## Supplementary material for "Fine mapping spatiotemporal mechanisms of genetic variants underlying cardiac traits and disease": Table S2 (part 13 of 18)

Phenotype	Transcript ID	Gene ID	Gene name	Gene type	Primary or conditional	SNP ID	Chromosome	Position	Reference allele	Alternative allele	RS ID	Beta	Standard error of beta	P-value	Tests (N, EigenMT)	EigenMT-corrected p-value	q-value (Benjamini-Hochberg)	eGene
Isoform	ENST00000355540.7_1	ENSG00000196367.13_5	TRRAP	protein_coding	Primary	VAR_7_97977268_G_A	7	97977268	G	A	rs112758337	-0.0284471151726149	0.0843682317886069	1	1675	1	1	No
Isoform	ENST00000359863.8_1	ENSG00000196367.13_5	TRRAP	protein_coding	Primary	VAR_7_98421864_T_A	7	98421864	T	A	rs7779413	-0.317402698687442	0.0822625934497888	0.000125943181793152	399	0.0502513295354677	0.193429114503872	No
Isoform	ENST00000446306.7_1	ENSG00000196367.13_5	TRRAP	protein_coding	Primary	VAR_7_98219708_G_A	7	98219708	G	A	rs73396933	-0.511232700631157	0.148100944912025	0.000346933997818064	399	0.138426665129408	0.406899296931157	No
Isoform	ENST00000456197.1_3	ENSG00000196367.13_5	TRRAP	protein_coding	Primary	VAR_7_98713663_C_T	7	98713663	C	T	rs2395019	0.301842071895398	0.101649095453093	0.00273874224238893	1675	1	1	No
Isoform	ENST00000360902.2_2	ENSG00000196367.13_5	TRRAP	protein_coding	Primary	VAR_7_98857231_G_A	7	98857231	G	A	rs6465747	0.21276483658549	0.0673855769238136	0.0106947906599785	1675	1	1	No
Isoform	ENST00000482799.3_2	ENSG00000196367.13_5	TRRAP	protein_coding	Primary	VAR_7_98850002_G_A	7	98850002	G	A	rs6465746	-0.415132218078729	0.106487940871466	0.00215972846839579	1675	1	1	No
Isoform	ENST00000262942.10_3	ENSG00000241685.10_5	ARPC1A	protein_coding	Primary	VAR_7_98425440_G_C	7	98425440	G	C	rs751888	0.0710241427372576	0.0604939714791874	1	1010	1	1	No
Isoform	ENST00000477240.1_1	ENSG00000241685.10_5	ARPC1A	protein_coding	Primary	VAR_7_98846049_T_G	7	98846049	T	G	rs34484888	0.329841851710649	0.0979955334243242	0.111115174954352	1010	1	1	No
Isoform	ENST00000484375.5_1	ENSG00000130429.15_10	ARPC1B	protein_coding	Primary	VAR_7_99014984_T_C	7	99014984	T	C	rs2003499	-0.240193502888963	0.0980440234415068	0.0976909973451219	987	1	1	No
Isoform	ENST00000484600.6_1	ENSG00000130429.15_10	ARPC1B	protein_coding	Primary	VAR_7_98472001_TTA_T	7	98472001	TTA	T	rs368279509	-0.170744586320912	0.159668143205887	1	987	1	1	No
Isoform	ENST00000646101.2_3	ENSG00000130429.15_10	ARPC1B	protein_coding	Primary	VAR_7_98991181_T_C	7	98991181	T	C	rs11978089	-0.690137232019673	0.136882583904888	4.51057524937453e-09	218	9.83305404363647e-07	1.10238784936063e-05	Yes
Isoform	ENST00000646101.2_3	ENSG00000130429.15_10	ARPC1B	protein_coding	Conditional 1	VAR_7_98472001_TTA_T	7	98472001	TTA	T	rs368279509	-0.0612651169363647	0.173817800110909	1	987	1	1	No
Isoform	ENST00000481997.5_1	ENSG00000130429.15_10	ARPC1B	protein_coding	Primary	VAR_7_98881382_C_T	7	98881382	C	T	rs2074652	-0.38595067609386	0.150799492417413	0.0241929379805123	987	1	1	No
Isoform	ENST00000403633.6_1	ENSG00000106245.11_4	BUD31	protein_coding	Primary	VAR_7_98816693_C_T	7	98816693	C	T	rs7798877	-0.437609259949984	0.120826158416284	0.00022355216966667	201	0.0449339861030007	0.177320434473968	No
Isoform	ENST00000496696.5_1	ENSG00000106245.11_4	BUD31	protein_coding	Primary	VAR_7_98632799_A_G	7	98632799	A	G	rs73709530	-0.399590954965449	0.148783350242124	0.0346099890396617	995	1	1	No
Isoform	ENST00000222969.10_2	ENSG00000106245.11_4	BUD31	protein_coding	Primary	VAR_7_98689956_G_C	7	98689956	G	C	rs2138088	0.411163521147307	0.155600288369176	0.0764402974287658	995	1	1	No
Isoform	ENST00000431419.1_2	ENSG00000106245.11_4	BUD31	protein_coding	Primary	VAR_7_98829393_T_C	7	98829393	T	C	rs6947367	0.44381403367072	0.148023829663827	0.0231455938946319	995	1	1	No
Isoform	ENST00000436336.6_1	ENSG00000160917.15_6	CPSF4	protein_coding	Primary	VAR_7_98713208_G_T	7	98713208	G	T	rs10262933	-0.289273743748098	0.120828970544107	0.016634525995194	1059	1	1	No
Isoform	ENST00000292476.10_2	ENSG00000160917.15_6	CPSF4	protein_coding	Primary	VAR_7_98641706_G_A	7	98641706	G	A	rs6972455	0.307848487808621	0.0960826392279532	0.00126718309628632	1059	1	1	No
Isoform	ENST00000451876.5_1	ENSG00000160917.15_6	CPSF4	protein_coding	Primary	VAR_7_99101280_G_C	7	99101280	G	C	rs10215765	0.381643259088218	0.145605610252079	0.00754418353234429	1059	1	1	No
Isoform	ENST00000465132.1_1	ENSG00000160917.15_6	CPSF4	protein_coding	Primary	VAR_7_99340049_G_A	7	99340049	G	A	rs12538820	-0.323531945773643	0.10541180978187	0.00423023427338255	1059	1	1	No
Isoform	ENST00000469897.1_1	ENSG00000160917.15_6	CPSF4	protein_coding	Primary	VAR_7_98698928_G_A	7	98698928	G	A	rs10226597	0.323589691285549	0.0957114669668153	0.000181419029442308	208	0.0377351581240001	0.155249343033545	No
Isoform	ENST00000292475.8_3	ENSG00000241468.8_6	ATP5MF	protein_coding	Primary	VAR_7_98590051_A_G	7	98590051	A	G	rs219822	0.189038493720543	0.0637139563437343	0.0221620486924192	1067	1	1	No
Isoform	ENST00000394186.3_2	ENSG00000241468.8_6	ATP5MF	protein_coding	Primary	VAR_7_99044732_G_GCTTA	7	99044732	G	GCTTA	rs34079237	0.214305431117211	0.0736269557578166	0.00164975582526544	1067	1	1	No
Isoform	ENST00000483089.5_1	ENSG00000198556.14_4	ZNF789	protein_coding	Primary	VAR_7_98710866_T_C	7	98710866	T	C	rs10953278	0.266343959977036	0.122166204967642	0.020414252424592	1092	1	1	No
Isoform	ENST00000331410.10_2	ENSG00000198556.14_4	ZNF789	protein_coding	Primary	VAR_7_99217424_G_A	7	99217424	G	A	rs10282706	0.303117040573913	0.114847148633373	0.344315461196514	1092	1	1	No
Isoform	ENST00000488485.5_1	ENSG00000198556.14_4	ZNF789	protein_coding	Primary	VAR_7_98874368_T_C	7	98874368	T	C	rs886620	0.479965275949386	0.130492600966786	0.000401276261778597	232	0.0930960927326345	0.304439916737199	No
Isoform	ENST00000465438.1_1	ENSG00000198556.14_4	ZNF789	protein_coding	Primary	VAR_7_99573259_A_G	7	99573259	A	G	rs73156698	0.282971247298528	0.129243205674387	0.0240619065671009	1092	1	1	No
Isoform	ENST00000481108.1_1	ENSG00000198556.14_4	ZNF789	protein_coding	Primary	VAR_7_99451032_C_T	7	99451032	C	T	rs663493	-0.413832848057889	0.12449637205151	0.000476662306490256	232	0.110585655105739	0.345935429916117	No
Isoform	ENST00000462024.1_2	ENSG00000160908.15_5	ZNF394	protein_coding	Primary	VAR_7_99549040_C_G	7	99549040	C	G	rs2527889	-0.184654137319506	0.0702087200759031	0.00657329900387656	1092	1	1	No
Isoform	ENST00000337673.7_3	ENSG00000160908.15_5	ZNF394	protein_coding	Primary	VAR_7_98572653_A_G	7	98572653	A	G	rs150768	0.0811758254430388	0.108104796368055	1	1092	1	1	No
Isoform	ENST00000426306.2_3	ENSG00000160908.15_5	ZNF394	protein_coding	Primary	VAR_7_98810612_C_T	7	98810612	C	T	rs4727428	0.294755243182349	0.102714616646425	0.219366203912658	1092	1	1	No
Isoform	ENST00000485576.1_2	ENSG00000160908.15_5	ZNF394	protein_coding	Primary	VAR_7_98804656_C_T	7	98804656	C	T	rs12673754	-0.347778709350616	0.154825387819111	0.0201074691530798	1092	1	1	No
Isoform	ENST00000464401.1_2	ENSG00000160908.15_5	ZNF394	protein_coding	Primary	VAR_7_99522152_A_G	7	99522152	A	G	rs114119358	0.53609318237215	0.161555268391446	0.0024409832207928	1092	1	1	No
Isoform	ENST00000326775.9_1	ENSG00000196652.11_2	ZKSCAN5	protein_coding	Primary	VAR_7_98904440_C_T	7	98904440	C	T	rs68164591	0.539997088741864	0.134402019884946	2.99134997270735e-05	237	0.00708949943531642	0.0396074965880997	Yes
Isoform	ENST00000326775.9_1	ENSG00000196652.11_2	ZKSCAN5	protein_coding	Conditional 1	VAR_7_98721885_G_A	7	98721885	G	A	rs1986465	0.257742754594131	0.0957459187281802	0.00528930682316237	1091	1	1	No
Isoform	ENST00000454175.1_1	ENSG00000196652.11_2	ZKSCAN5	protein_coding	Primary	VAR_7_98907396_C_T	7	98907396	C	T	rs17161662	-0.525456699066047	0.129474105266593	9.3014915168545e-05	237	0.0220445348949452	0.102529289557772	No
Isoform	ENST00000320583.9_3	ENSG00000197343.11_9	ZNF655	protein_coding	Primary	VAR_7_98660220_C_T	7	98660220	C	T	rs7807230	-0.229076043096246	0.0833900779594526	0.0261377349178838	1071	1	1	No
Isoform	ENST00000467680.5_1	ENSG00000197343.11_9	ZNF655	protein_coding	Primary	VAR_7_99053816_G_A	7	99053816	G	A	rs12535424	0.380825612421051	0.120035420461763	0.00131156689412714	1071	1	1	No
Isoform	ENST00000252713.9_4	ENSG00000197343.11_9	ZNF655	protein_coding	Primary	VAR_7_98991197_G_T	7	98991197	G	T	rs11974593	-0.328159325706502	0.122287132368707	0.00282504484564841	1071	1	1	No
Isoform	ENST00000440391.5_1	ENSG00000197343.11_9	ZNF655	protein_coding	Primary	VAR_7_98765616_A_C	7	98765616	A	C	7_98765616_A_C_b37	0.438892241948553	0.184323130184247	0.0615117438266416	1071	1	1	No
Isoform	ENST00000494357.1_1	ENSG00000197343.11_9	ZNF655	protein_coding	Primary	VAR_7_98804656_C_T	7	98804656	C	T	rs12673754	0.535854687356523	0.135013264972344	5.44023630714283e-05	234	0.0127301529587142	0.0649717599195034	No
Isoform	ENST00000419215.2_1	ENSG00000197343.11_9	ZNF655	protein_coding	Primary	VAR_7_98717704_G_A	7	98717704	G	A	rs7807000	-0.215290104044972	0.0587179024655365	0.0378576313763572	1071	1	1	No
Isoform	ENST00000394152.7_2	ENSG00000197037.11_6	ZSCAN25	protein_coding	Primary	VAR_7_98787295_A_G	7	98787295	A	G	rs35611495	-0.483962677511722	0.170441227995658	0.0468133466465922	1055	1	1	No
Isoform	ENST00000334715.7_1	ENSG00000197037.11_6	ZSCAN25	protein_coding	Primary	VAR_7_98787295_A_G	7	98787295	A	G	rs35611495	0.62332062266245	0.159096266591891	0.00183396063556186	1055	1	1	No
Isoform	ENST00000349062.6_2	ENSG00000146833.15_6	TRIM4	protein_coding	Primary	VAR_7_99543002_T_C	7	99543002	T	C	rs2525534	0.917909766333086	0.106241882963486	9.78323882936433e-20	175	1.71206679513876e-17	4.85614559503653e-16	Yes
Isoform	ENST00000349062.6_2	ENSG00000146833.15_6	TRIM4	protein_coding	Conditional 1	VAR_7_99197178_G_C	7	99197178	G	C	rs10240199	-0.34443730251005	0.123240838154748	0.00427014483532215	960	1	1	No
Isoform	ENST00000354241.5_3	ENSG00000146833.15_6	TRIM4	protein_coding	Primary	VAR_7_99539786_A_G	7	99539786	A	G	rs2527893	-0.866001387464817	0.0869657329723202	3.42520159018841e-26	175	5.99410278282972e-24	2.53373290199497e-22	Yes
Isoform	ENST00000354241.5_3	ENSG00000146833.15_6	TRIM4	protein_coding	Conditional 1	VAR_7_99560806_C_G	7	99560806	C	G	rs2525552	0.42193903953257	0.10898143396765	7.75768601904236e-05	175	0.0135759505333241	0.0839553102798857	No
Isoform	ENST00000483612.1_2	ENSG00000160862.13_8	AZGP1	protein_coding	Primary	VAR_7_99893947_C_A	7	99893947	C	A	rs113633909	0.191767111315345	0.107437576408832	0.437443205849383	963	1	1	No
Isoform	ENST00000292401.9_3	ENSG00000160862.13_8	AZGP1	protein_coding	Primary	VAR_7_99178591_A_C	7	99178591	A	C	.	-0.520933537085802	0.161514986621366	0.00108268987423427	963	1	1	No
Isoform	ENST00000477251.1_2	ENSG00000160862.13_8	AZGP1	protein_coding	Primary	VAR_7_99893947_C_A	7	99893947	C	A	rs113633909	-0.258808751126101	0.115064129301285	0.0680992372478058	963	1	1	No
Isoform	ENST00000495765.1_2	ENSG00000160862.13_8	AZGP1	protein_coding	Primary	VAR_7_99528761_G_A	7	99528761	G	A	rs10243988	-0.281823834863922	0.110800834042947	0.444208299602566	963	1	1	No
Isoform	ENST00000535170.5_1	ENSG00000106261.17_5	ZKSCAN1	protein_coding	Primary	VAR_7_99143503_A_T	7	99143503	A	T	rs56313358	0.210294889723622	0.0948825928477431	0.0221023187134692	1008	1	1	No
Isoform	ENST00000324306.11_2	ENSG00000106261.17_5	ZKSCAN1	protein_coding	Primary	VAR_7_99245080_A_C	7	99245080	A	C	rs4646457	0.235287556304396	0.0836939183253852	0.000919354682084568	176	0.161806424046884	0.455202579694985	No
Isoform	ENST00000482979.5_1	ENSG00000106261.17_5	ZKSCAN1	protein_coding	Primary	VAR_7_99777422_G_A	7	99777422	G	A	rs55796551	0.251077991638093	0.0683211915894036	0.000199438088721132	176	0.0351011036149192	0.146647760454062	No
Isoform	ENST00000620510.1_1	ENSG00000106261.17_5	ZKSCAN1	protein_coding	Primary	VAR_7_99605588_G_A	7	99605588	G	A	rs11771331	0.229580343270642	0.0924458060665989	0.010847003823184	1008	1	1	No
Isoform	ENST00000456748.6_2	ENSG00000166529.15_5	ZSCAN21	protein_coding	Primary	VAR_7_99579032_A_G	7	99579032	A	G	rs10953293	0.405032963331832	0.128025166535689	0.00116750080604576	1014	1	1	No
Isoform	ENST00000292450.9_2	ENSG00000166529.15_5	ZSCAN21	protein_coding	Primary	VAR_7_99649155_G_A	7	99649155	G	A	rs74931323	0.606805772626734	0.0949812942209592	1.89811458245037e-09	178	3.37864395676166e-07	3.97766444045303e-06	Yes
Isoform	ENST00000292450.9_2	ENSG00000166529.15_5	ZSCAN21	protein_coding	Conditional 1	VAR_7_99183704_G_A	7	99183704	G	A	rs10229569	-0.390681638430402	0.113706726735887	0.0137017018346344	1014	1	1	No
Isoform	ENST00000438937.1_1	ENSG00000166529.15_5	ZSCAN21	protein_coding	Primary	VAR_7_99649155_G_A	7	99649155	G	A	rs74931323	-0.815389439303988	0.0920611789195568	7.86791962730967e-20	178	1.40048969366112e-17	3.99848089016756e-16	Yes
Isoform	ENST00000438937.1_1	ENSG00000166529.15_5	ZSCAN21	protein_coding	Conditional 1	VAR_7_99678491_A_G	7	99678491	A	G	rs941289	1.37251644260085	0.572785594955193	0.0146910047017629	1014	1	1	No
Isoform	ENST00000543588.2_1	ENSG00000166529.15_5	ZSCAN21	protein_coding	Primary	VAR_7_99872071_T_C	7	99872071	T	C	rs6943160	-0.205059846865786	0.0951866738281413	0.0859291077910175	1014	1	1	No
Isoform	ENST00000413658.6_2	ENSG00000166526.18_9	ZNF3	protein_coding	Primary	VAR_7_99686116_G_A	7	99686116	G	A	rs7807156	-0.419934543019248	0.0601119958269548	3.88351501807809e-12	184	7.14566763326369e-10	1.10579715575442e-08	Yes
Isoform	ENST00000413658.6_2	ENSG00000166526.18_9	ZNF3	protein_coding	Conditional 1	VAR_7_99339776_T_A	7	99339776	T	A	rs2741872	-0.289095359041175	0.0949319737869983	0.00952694459693441	1026	1	1	No
Isoform	ENST00000424697.5_2	ENSG00000166526.18_9	ZNF3	protein_coding	Primary	VAR_7_99838108_T_C	7	99838108	T	C	rs7782051	-0.324846895274687	0.121969271855626	0.00609402535968076	1026	1	1	No
Isoform	ENST00000299667.9_3	ENSG00000166526.18_9	ZNF3	protein_coding	Primary	VAR_7_99434915_T_C	7	99434915	T	C	rs800673	-0.318461184859865	0.10528448086546	0.00403954159458125	1026	1	1	No
Isoform	ENST00000412947.6_6	ENSG00000166526.18_9	ZNF3	protein_coding	Primary	VAR_7_99801356_C_T	7	99801356	C	T	rs138129781	-0.432915169514746	0.149768457355946	0.00295759459406958	1026	1	1	No
Isoform	ENST00000487620.1_2	ENSG00000166526.18_9	ZNF3	protein_coding	Primary	VAR_7_99610127_G_A	7	99610127	G	A	rs73158411	0.238255472976158	0.0908289597299119	0.0586948010485254	1026	1	1	No
Isoform	ENST00000489841.5_2	ENSG00000166508.18_5	MCM7	protein_coding	Primary	VAR_7_99546472_G_A	7	99546472	G	A	rs77611862	-0.0540254309071285	0.134618710263306	0.685977422774491	1018	1	1	No
Isoform	ENST00000303887.10_2	ENSG00000166508.18_5	MCM7	protein_coding	Primary	VAR_7_99777869_A_C	7	99777869	A	C	rs7457787	-0.294879315718733	0.0859781972457613	0.0599444657259386	1018	1	1	No
Isoform	ENST00000485286.5_2	ENSG00000166508.18_5	MCM7	protein_coding	Primary	VAR_7_100158528_G_A	7	100158528	G	A	rs59120146	0.425411275153499	0.160771385249197	0.00641007827167768	1018	1	1	No
Isoform	ENST00000467516.5_2	ENSG00000166508.18_5	MCM7	protein_coding	Primary	VAR_7_99192021_CTG_C	7	99192021	CTG	C	rs35384085	0.278000731696037	0.141411073354128	1	1018	1	1	No
Isoform	ENST00000465738.1_2	ENSG00000166508.18_5	MCM7	protein_coding	Primary	VAR_7_99739219_T_C	7	99739219	T	C	rs76483787	-0.336220559335316	0.155047396985351	0.0282299700120188	1018	1	1	No
Isoform	ENST00000429084.5_2	ENSG00000221838.10_7	AP4M1	protein_coding	Primary	VAR_7_99225054_C_T	7	99225054	C	T	rs73148837	-0.291857841093892	0.11279197154935	0.0120420665453412	1015	1	1	No
Isoform	ENST00000359593.9_2	ENSG00000221838.10_7	AP4M1	protein_coding	Primary	VAR_7_99613476_C_T	7	99613476	C	T	rs1060544	-0.270216185076988	0.0695234353989398	0.00062204753444439	177	0.110102413596657	0.344870632194128	No
Isoform	ENST00000421755.5_1	ENSG00000221838.10_7	AP4M1	protein_coding	Primary	VAR_7_99462906_G_GT	7	99462906	G	GT	rs4646475	0.149970059985391	0.0486732591752358	0.00138847693735776	1015	1	1	No
Isoform	ENST00000479916.1_1	ENSG00000221838.10_7	AP4M1	protein_coding	Primary	VAR_7_99331473_C_T	7	99331473	C	T	rs4646461	0.286522719147299	0.127552369086115	0.018908876910978	1015	1	1	No
Isoform	ENST00000445295.1_1	ENSG00000221838.10_7	AP4M1	protein_coding	Primary	VAR_7_99574738_T_A	7	99574738	T	A	rs2247607	0.264628172432246	0.0917192995925517	0.00229883805341178	1015	1	1	No
Isoform	ENST00000489387.1_1	ENSG00000221838.10_7	AP4M1	protein_coding	Primary	VAR_7_99723424_T_C	7	99723424	T	C	rs149750020	0.386864395428046	0.120131677222305	0.00113742128514294	1015	1	1	No
Isoform	ENST00000453269.7_5	ENSG00000106290.15_8	TAF6	protein_coding	Primary	VAR_7_99751017_A_G	7	99751017	A	G	rs3736591	0.453504115389252	0.0785844341456288	1.19589642071449e-05	182	0.00217653148570037	0.0140179337749554	Yes
Isoform	ENST00000453269.7_5	ENSG00000106290.15_8	TAF6	protein_coding	Conditional 1	VAR_7_99813912_G_A	7	99813912	G	A	rs1636978	-0.352463743656355	0.0940048413373476	0.0423018538915341	1030	1	1	No
Isoform	ENST00000452041.5_4	ENSG00000106290.15_8	TAF6	protein_coding	Primary	VAR_7_99751017_A_G	7	99751017	A	G	rs3736591	-0.454845672112968	0.0818024869548294	1.98061806271613e-07	182	3.60472487414336e-05	0.000326809335866943	Yes
Isoform	ENST00000452041.5_4	ENSG00000106290.15_8	TAF6	protein_coding	Conditional 1	VAR_7_100107499_A_G	7	100107499	A	G	rs11766202	0.241165615520393	0.0836209064253996	0.00313144249915712	1030	1	1	No
Isoform	ENST00000344095.8_4	ENSG00000106290.15_8	TAF6	protein_coding	Primary	VAR_7_99562258_C_T	7	99562258	C	T	rs2404977	0.206370915716252	0.0619548094120518	0.000931448134488227	182	0.169523560476857	0.470220656004171	No
Isoform	ENST00000487115.1_2	ENSG00000106290.15_8	TAF6	protein_coding	Primary	VAR_7_99522152_A_G	7	99522152	A	G	rs114119358	0.115576350818266	0.175900022198581	0.471079655562988	1030	1	1	No
Isoform	ENST00000262932.5_2	ENSG00000166997.8_5	CNPY4	protein_coding	Primary	VAR_7_99777869_A_C	7	99777869	A	C	rs7457787	-0.575572254826537	0.129492844992478	8.07423266575233e-06	183	0.00147758457783268	0.00987799388386789	Yes
Isoform	ENST00000262932.5_2	ENSG00000166997.8_5	CNPY4	protein_coding	Conditional 1	VAR_7_99816509_C_T	7	99816509	C	T	rs62482172	0.426173561530819	0.149731428987228	0.00399384955118963	1038	1	1	No
Isoform	ENST00000480692.4_1	ENSG00000166997.8_5	CNPY4	protein_coding	Primary	VAR_7_99751017_A_G	7	99751017	A	G	rs3736591	0.387996212732719	0.0882285751882139	5.15311292224745e-06	183	0.000943019664771283	0.00659021815904975	Yes
Isoform	ENST00000480692.4_1	ENSG00000166997.8_5	CNPY4	protein_coding	Conditional 1	VAR_7_99771849_A_G	7	99771849	A	G	rs3735242	-0.379811974453806	0.112397575546067	0.000405888748110137	183	0.0742776409041551	0.26895454027166	No
Isoform	ENST00000341942.9_1	ENSG00000188186.10_3	LAMTOR4	protein_coding	Primary	VAR_7_99756503_C_G	7	99756503	C	G	rs7807641	-0.584004895673166	0.0861328805946373	2.46293740278125e-12	192	4.72883981334e-10	7.43440684692027e-09	Yes
Isoform	ENST00000341942.9_1	ENSG00000188186.10_3	LAMTOR4	protein_coding	Conditional 1	VAR_7_99605588_G_A	7	99605588	G	A	rs11771331	0.251072368747872	0.0954699436187379	0.00688173927521266	1051	1	1	No
Isoform	ENST00000468582.5_1	ENSG00000188186.10_3	LAMTOR4	protein_coding	Primary	VAR_7_99747130_G_A	7	99747130	G	A	rs12878	-0.433579130339562	0.07032199630923	2.11744144834518e-10	192	4.06548758082275e-08	5.29402748987329e-07	Yes
Isoform	ENST00000468582.5_1	ENSG00000188186.10_3	LAMTOR4	protein_coding	Conditional 1	VAR_7_99591021_C_T	7	99591021	C	T	rs34213597	0.276486777085354	0.0925078637224481	0.0120911930471158	1051	1	1	No
Isoform	ENST00000394035.6_3	ENSG00000146826.17_7	MAP11	protein_coding	Primary	VAR_7_100240771_A_T	7	100240771	A	T	rs1052897	-0.330757319858512	0.122802888400571	0.00513174233443066	1052	1	1	No
Isoform	ENST00000457641.5_2	ENSG00000146826.17_7	MAP11	protein_coding	Primary	VAR_7_99436198_G_A	7	99436198	G	A	rs800672	-0.198096514328577	0.0649147123745592	0.00129433821730101	1052	1	1	No
Isoform	ENST00000316937.8_3	ENSG00000146826.17_7	MAP11	protein_coding	Primary	VAR_7_99382936_A_G	7	99382936	A	G	rs1851426	-0.299577621361092	0.113150011830247	0.000905739533151222	194	0.175713469431337	0.483470721247978	No
Isoform	ENST00000470260.1_2	ENSG00000146826.17_7	MAP11	protein_coding	Primary	VAR_7_100173750_G_A	7	100173750	G	A	rs76022902	-0.349530224342235	0.114983872614894	0.211984175713451	1052	1	1	No
Isoform	ENST00000419841.2_3	ENSG00000146826.17_7	MAP11	protein_coding	Primary	VAR_7_99700053_T_TC	7	99700053	T	TC	rs11384843	-0.227521166448904	0.0946907814621461	0.0147349649832454	1052	1	1	No
Isoform	ENST00000498638.1_2	ENSG00000146826.17_7	MAP11	protein_coding	Primary	VAR_7_99439829_A_G	7	99439829	A	G	rs4236544	0.202493650090207	0.107968036182933	0.0527717974519369	1052	1	1	No
Isoform	ENST00000413800.5_2	ENSG00000197093.11_5	GAL3ST4	protein_coding	Primary	VAR_7_100134920_C_A	7	100134920	C	A	rs7805498	-0.273401405887757	0.11003177395299	0.0115891070214409	1062	1	1	No
Isoform	ENST00000360039.9_3	ENSG00000197093.11_5	GAL3ST4	protein_coding	Primary	VAR_7_99723424_T_C	7	99723424	T	C	rs149750020	0.469385815914151	0.151663211426073	0.00170238019693087	1062	1	1	No
Isoform	ENST00000292377.4_3	ENSG00000213420.8_5	GPC2	protein_coding	Primary	VAR_7_99439829_A_G	7	99439829	A	G	rs4236544	-0.174340311269651	0.0976663781389408	0.0647165494659529	1062	1	1	No
Isoform	ENST00000480087.5_2	ENSG00000213420.8_5	GPC2	protein_coding	Primary	VAR_7_99573259_A_G	7	99573259	A	G	rs73156698	0.330934566844579	0.13700814992864	0.0125602955872377	1062	1	1	No
Isoform	ENST00000543273.5_4	ENSG00000239521.8_7	CASTOR3	protein_coding	Primary	VAR_7_99774327_G_A	7	99774327	G	A	rs12705074	0.537150110121493	0.152894378540874	0.00532646684272118	1156	1	1	No
Isoform	ENST00000328453.9_4	ENSG00000239521.8_7	CASTOR3	protein_coding	Primary	VAR_7_99796072_T_C	7	99796072	T	C	rs3823642	0.548871794986727	0.0941096677185038	2.78155836963855e-09	230	6.39758425016867e-07	7.30811319681465e-06	Yes
Isoform	ENST00000328453.9_4	ENSG00000239521.8_7	CASTOR3	protein_coding	Conditional 1	VAR_7_100116424_T_A	7	100116424	T	A	rs67535650	0.442290923441877	0.137139228269048	0.000892589773902282	1156	1	1	No
Isoform	ENST00000451963.1_2	ENSG00000066923.17_6	STAG3	protein_coding	Primary	VAR_7_99972847_G_C	7	99972847	G	C	rs73161753	0.457878141932267	0.0930047593503795	8.94877859504467e-07	207	0.000185239716917425	0.00149063086276478	Yes
Isoform	ENST00000451963.1_2	ENSG00000066923.17_6	STAG3	protein_coding	Conditional 1	VAR_7_99742641_G_A	7	99742641	G	A	rs12539985	-0.315272682684677	0.106650739280608	0.00275313206517793	1120	1	1	No
Isoform	ENST00000492674.1_1	ENSG00000066923.17_6	STAG3	protein_coding	Primary	VAR_7_99810425_A_G	7	99810425	A	G	rs74774557	0.221252995394286	0.10520898249227	0.0331996047072636	1120	1	1	No
Isoform	ENST00000414739.3_4	ENSG00000239521.8_7	CASTOR3	protein_coding	Primary	VAR_7_99784704_G_T	7	99784704	G	T	rs2141160	-0.400266102831866	0.0741315263221404	1.43994142197887e-08	230	3.3118652705514e-06	3.47282320141266e-05	Yes
Isoform	ENST00000414739.3_4	ENSG00000239521.8_7	CASTOR3	protein_coding	Conditional 1	VAR_7_100215038_A_G	7	100215038	A	G	rs73407374	0.411714256616999	0.138185943034197	0.00279745730740582	1156	1	1	No
Isoform	ENST00000647868.1_2	ENSG00000239521.8_7	CASTOR3	protein_coding	Primary	VAR_7_99943280_T_G	7	99943280	T	G	rs34313920	-0.450994571662431	0.138984146561065	0.000712426444516165	230	0.163858082238718	0.459581043413235	No
Isoform	ENST00000473757.5_1	ENSG00000242294.6_2	STAG3L5P	transcribed_unprocessed_pseudogene	Primary	VAR_7_99836685_G_T	7	99836685	G	T	rs73399514	-0.752836636198579	0.110457845306122	3.4720151785075e-12	232	8.0550752141374e-10	1.2385889538398e-08	Yes
Isoform	ENST00000473757.5_1	ENSG00000242294.6_2	STAG3L5P	transcribed_unprocessed_pseudogene	Conditional 1	VAR_7_99950415_TCA_T	7	99950415	TCA	T	.	-0.454338475063657	0.144534319823214	0.00139199068133896	1192	1	1	No
Isoform	ENST00000470714.5_2	ENSG00000272752.6_4	STAG3L5P-PVRIG2P-PILRB	lncRNA	Primary	VAR_7_100063919_G_GT	7	100063919	G	GT	rs11453225	0.609585767203682	0.108949835387691	8.46690646341243e-09	240	2.03205755121898e-06	2.19708954542597e-05	Yes
Isoform	ENST00000470714.5_2	ENSG00000272752.6_4	STAG3L5P-PVRIG2P-PILRB	lncRNA	Conditional 1	VAR_7_99543177_G_A	7	99543177	G	A	rs2525535	0.222936472747609	0.102409460677914	0.0251979403831304	1213	1	1	No
Isoform	ENST00000310771.8_1	ENSG00000272752.6_4	STAG3L5P-PVRIG2P-PILRB	lncRNA	Primary	VAR_7_99977582_T_G	7	99977582	T	G	rs73401443	-0.733681870631086	0.101279560169216	1.84966764002765e-13	240	4.43920233606636e-11	7.62454934037263e-10	Yes
Isoform	ENST00000310771.8_1	ENSG00000272752.6_4	STAG3L5P-PVRIG2P-PILRB	lncRNA	Conditional 1	VAR_7_100200674_C_T	7	100200674	C	T	rs2686815	-0.288384545649963	0.0798092441388011	0.128046460951797	1213	1	1	No
Isoform	ENST00000414292.5_1	ENSG00000242294.6_2	STAG3L5P	transcribed_unprocessed_pseudogene	Primary	VAR_7_99851269_T_A	7	99851269	T	A	rs11771660	0.380092259220539	0.110249118503299	0.000690332444546918	232	0.160157127134885	0.451708171773823	No
Isoform	ENST00000422479.5_1	ENSG00000242294.6_2	STAG3L5P	transcribed_unprocessed_pseudogene	Primary	VAR_7_99947657_C_G	7	99947657	C	G	rs75636500	-0.484147234716013	0.0859038471610965	8.06420832931273e-09	232	1.87089633240055e-06	2.03244823070334e-05	Yes
Isoform	ENST00000422479.5_1	ENSG00000242294.6_2	STAG3L5P	transcribed_unprocessed_pseudogene	Conditional 1	VAR_7_100025564_T_C	7	100025564	T	C	rs67196635	0.552663040982745	0.163151016551192	0.000546897268285446	232	0.126880166242223	0.381297179808884	No
Isoform	ENST00000444874.5_1	ENSG00000272752.6_4	STAG3L5P-PVRIG2P-PILRB	lncRNA	Primary	VAR_7_99977582_T_G	7	99977582	T	G	rs73401443	0.660107429899609	0.104594791510697	1.74100874588807e-10	240	4.17842099013137e-08	5.42321104256776e-07	Yes
Isoform	ENST00000444874.5_1	ENSG00000272752.6_4	STAG3L5P-PVRIG2P-PILRB	lncRNA	Conditional 1	VAR_7_99702947_G_A	7	99702947	G	A	rs41280968	0.521398920426246	0.14611337072545	0.00484744321357248	1213	1	1	No
Isoform	ENST00000493499.1_1	ENSG00000242294.6_2	STAG3L5P	transcribed_unprocessed_pseudogene	Primary	VAR_7_99950297_A_T	7	99950297	A	T	rs7795656	1.19284894181816	0.129475859343581	2.20313370864123e-21	232	5.11127020404765e-19	1.59672994569868e-17	Yes
Isoform	ENST00000493499.1_1	ENSG00000242294.6_2	STAG3L5P	transcribed_unprocessed_pseudogene	Conditional 1	VAR_7_99719480_T_C	7	99719480	T	C	rs60458236	-0.442043983171217	0.109522689628145	4.32846123648582e-05	232	0.0100420300686471	0.0666925346634251	No
Isoform	ENST00000452089.5_5	ENSG00000121716.20_7	PILRB	protein_coding	Primary	VAR_7_99954457_G_T	7	99954457	G	T	rs41280971	-2.13379861425419	0.148410215123468	3.84898661535086e-54	226	8.69870975069294e-52	1.51197493402644e-49	Yes
Isoform	ENST00000452089.5_5	ENSG00000121716.20_7	PILRB	protein_coding	Conditional 1	VAR_7_99776808_G_A	7	99776808	G	A	rs941288	-0.369269045944567	0.1037300728784	0.00030607703287636	226	0.0691734094300574	0.257822395807857	No
Isoform	ENST00000493091.5_1	ENSG00000121716.20_7	PILRB	protein_coding	Primary	VAR_7_99954457_G_T	7	99954457	G	T	rs41280971	2.45229852570411	0.128111163863442	2.54777455668126e-106	226	5.75797049809965e-104	3.57438357177746e-100	Yes
Isoform	ENST00000493091.5_1	ENSG00000121716.20_7	PILRB	protein_coding	Conditional 1	VAR_7_99961194_A_G	7	99961194	A	G	rs6955367	-0.696941945878951	0.161233569019648	8.11093037028415e-06	226	0.00183307026368422	0.0177893673256134	Yes
Isoform	ENST00000493091.5_1	ENSG00000121716.20_7	PILRB	protein_coding	Conditional 2	VAR_7_100280896_A_C	7	100280896	A	C	rs221793	0.22421730816315	0.0790140928211701	0.00406730817372719	1177	1	1	No
Isoform	ENST00000448382.5_1	ENSG00000121716.20_7	PILRB	protein_coding	Primary	VAR_7_99950297_A_T	7	99950297	A	T	rs7795656	-1.6051707801016	0.127046646590974	2.27207912912621e-40	226	5.13489883182523e-38	4.70742392063573e-36	Yes
Isoform	ENST00000448382.5_1	ENSG00000121716.20_7	PILRB	protein_coding	Conditional 1	VAR_7_99450700_T_G	7	99450700	T	G	rs528144	0.179277291764663	0.12372357562935	1	1177	1	1	No
Isoform	ENST00000422808.5_1	ENSG00000121716.20_7	PILRB	protein_coding	Primary	VAR_7_99905325_C_T	7	99905325	C	T	rs111312383	-1.21520945600884	0.11074560715488	3.21122419722167e-30	226	7.25736668572097e-28	3.92240810897163e-26	Yes
Isoform	ENST00000422808.5_1	ENSG00000121716.20_7	PILRB	protein_coding	Conditional 1	VAR_7_100295908_A_G	7	100295908	A	G	rs221781	-0.268646309460721	0.0986664044173452	0.00582615879041373	1177	1	1	No
Isoform	ENST00000609309.2_5	ENSG00000121716.20_7	PILRB	protein_coding	Primary	VAR_7_99954457_G_T	7	99954457	G	T	rs41280971	2.31433836775868	0.148408834534572	6.71640904927625e-65	226	1.51790844513643e-62	4.84994070404106e-60	Yes
Isoform	ENST00000609309.2_5	ENSG00000121716.20_7	PILRB	protein_coding	Conditional 1	VAR_7_100310418_C_T	7	100310418	C	T	rs28696955	-0.555534480546033	0.150510025131273	0.00925468735879178	1177	1	1	No
Isoform	ENST00000432297.6_4	ENSG00000085514.16_7	PILRA	protein_coding	Primary	VAR_7_99954457_G_T	7	99954457	G	T	rs41280971	1.34707197417609	0.124418795910144	2.09482073547415e-29	230	4.81808769159055e-27	2.46602099588193e-25	Yes
Isoform	ENST00000432297.6_4	ENSG00000085514.16_7	PILRA	protein_coding	Conditional 1	VAR_7_99819844_G_A	7	99819844	G	A	rs56089143	0.391324117100557	0.115788866969586	0.00120468283601663	1212	1	1	No
Isoform	ENST00000198536.7_4	ENSG00000085514.16_7	PILRA	protein_coding	Primary	VAR_7_99976703_G_A	7	99976703	G	A	rs1964242	-0.813984538698921	0.114794106325833	3.63264552089376e-13	230	8.35508469805565e-11	1.4083081864597e-09	Yes
Isoform	ENST00000198536.7_4	ENSG00000085514.16_7	PILRA	protein_coding	Conditional 1	VAR_7_100347059_C_T	7	100347059	C	T	rs62483591	0.208874602438394	0.0885678145352436	0.0160985732230983	1212	1	1	No
Isoform	ENST00000350573.2_3	ENSG00000085514.16_7	PILRA	protein_coding	Primary	VAR_7_99684271_C_A	7	99684271	C	A	rs56252897	-0.542050178161065	0.151609568454997	0.000298911723389377	230	0.0687496963795567	0.243475901098391	No
Isoform	ENST00000474013.1_1	ENSG00000085514.16_7	PILRA	protein_coding	Primary	VAR_7_100025345_A_T	7	100025345	A	T	rs117078929	0.517760025108545	0.137306521130342	0.000116273614832828	230	0.0267429314115504	0.119261837187758	No
Isoform	ENST00000479315.1_2	ENSG00000078487.17_6	ZCWPW1	protein_coding	Primary	VAR_7_100489639_C_T	7	100489639	C	T	rs2571598	0.271283268552542	0.086261174179161	0.00129774287161203	1202	1	1	No
Isoform	ENST00000398027.6_2	ENSG00000078487.17_6	ZCWPW1	protein_coding	Primary	VAR_7_100472380_C_T	7	100472380	C	T	rs12705091	0.398804012928157	0.116138419478585	0.000445052002944375	253	0.112598156744927	0.350063697731563	No
Isoform	ENST00000490089.1_2	ENSG00000078487.17_6	ZCWPW1	protein_coding	Primary	VAR_7_99684271_C_A	7	99684271	C	A	rs56252897	0.463469908880238	0.165677818671412	0.00468375732486422	1202	1	1	No
Isoform	ENST00000360951.8_2	ENSG00000078487.17_6	ZCWPW1	protein_coding	Primary	VAR_7_99778945_T_G	7	99778945	T	G	rs3807471	-0.408183906320604	0.100222103303542	3.44515997687322e-05	253	0.00871625474148925	0.0472264505656701	Yes
Isoform	ENST00000360951.8_2	ENSG00000078487.17_6	ZCWPW1	protein_coding	Conditional 1	VAR_7_100175473_T_C	7	100175473	T	C	rs909152	0.285278766477343	0.0904982019112889	0.00140900677390077	1202	1	1	No
Isoform	ENST00000414441.5_1	ENSG00000146834.14_4	MEPCE	protein_coding	Primary	VAR_7_99863484_A_G	7	99863484	A	G	rs113842733	-0.396641449484728	0.0782849020451421	3.71237337176238e-06	251	0.000931805716312357	0.00652143448522114	Yes
Isoform	ENST00000414441.5_1	ENSG00000146834.14_4	MEPCE	protein_coding	Conditional 1	VAR_7_99545715_G_A	7	99545715	G	A	rs10215184	-0.416261814961369	0.124216389758237	0.00351618831072982	1159	1	1	No
Isoform	ENST00000310512.4_2	ENSG00000146834.14_4	MEPCE	protein_coding	Primary	VAR_7_99863484_A_G	7	99863484	A	G	rs113842733	0.389684231499585	0.0748769912837712	3.15096518762938e-06	251	0.000790892262094974	0.00562202394193931	Yes
Isoform	ENST00000310512.4_2	ENSG00000146834.14_4	MEPCE	protein_coding	Conditional 1	VAR_7_99545715_G_A	7	99545715	G	A	rs10215184	0.412722504360681	0.118728828258225	0.00329851018066123	1159	1	1	No
Isoform	ENST00000292330.3_3	ENSG00000160813.7_5	PPP1R35	protein_coding	Primary	VAR_7_100133986_G_A	7	100133986	G	A	rs111984557	-0.384154308795121	0.141349415373921	0.0853047937913023	1162	1	1	No
Isoform	ENST00000487452.1_2	ENSG00000160813.7_5	PPP1R35	protein_coding	Primary	VAR_7_100167002_T_C	7	100167002	T	C	rs67147615	0.431098349575805	0.139291626932886	0.00129610715997578	1162	1	1	No
Isoform	ENST00000470295.5_2	ENSG00000160813.7_5	PPP1R35	protein_coding	Primary	VAR_7_100324836_C_G	7	100324836	C	G	rs56261104	0.228219620478815	0.0760779924439322	0.278695859644568	1162	1	1	No
Isoform	ENST00000476185.1_2	ENSG00000160813.7_5	PPP1R35	protein_coding	Primary	VAR_7_99533111_T_C	7	99533111	T	C	rs2525549	0.0127542238525966	0.0763998494586421	1	1162	1	1	No
Isoform	ENST00000491407.1_2	ENSG00000160813.7_5	PPP1R35	protein_coding	Primary	VAR_7_99813672_T_C	7	99813672	T	C	rs1727134	0.287433388288586	0.0928175425481056	0.0037250392707625	1162	1	1	No
Isoform	ENST00000300181.7_5	ENSG00000166925.9_8	TSC22D4	protein_coding	Primary	VAR_7_99952970_A_G	7	99952970	A	G	rs78256546	-0.237337175145982	0.0695437820604524	0.000541993578052382	252	0.1365823816692	0.402921776352554	No
Isoform	ENST00000423266.5_3	ENSG00000166925.9_8	TSC22D4	protein_coding	Primary	VAR_7_100446365_G_A	7	100446365	G	A	rs12669944	0.198615703499058	0.0591799697618253	0.0664093442134341	1157	1	1	No
Isoform	ENST00000393991.5_4	ENSG00000166925.9_8	TSC22D4	protein_coding	Primary	VAR_7_99952970_A_G	7	99952970	A	G	rs78256546	0.23083762030161	0.0891907822068538	0.00844531578503099	1157	1	1	No
Isoform	ENST00000300176.9_2	ENSG00000106351.13_5	AGFG2	protein_coding	Primary	VAR_7_100371417_G_A	7	100371417	G	A	rs12673041	0.356684413304578	0.122690061081048	0.00242703921208352	1156	1	1	No
Isoform	ENST00000430857.5_1	ENSG00000106351.13_5	AGFG2	protein_coding	Primary	VAR_7_100629369_T_G	7	100629369	T	G	rs113267364	0.26099084953197	0.116086248140443	0.0198025241892207	1156	1	1	No
Isoform	ENST00000474713.1_1	ENSG00000106351.13_5	AGFG2	protein_coding	Primary	VAR_7_100278657_A_G	7	100278657	A	G	rs221792	-0.315874045941703	0.104686017936592	0.00209281508981792	1156	1	1	No
Isoform	ENST00000429987.1_2	ENSG00000106351.13_5	AGFG2	protein_coding	Primary	VAR_7_100366917_G_A	7	100366917	G	A	rs314294	-0.46712981535558	0.164707211246323	0.00373894262393383	1156	1	1	No
Isoform	ENST00000622764.3_3	ENSG00000205307.12_6	SAP25	protein_coding	Primary	VAR_7_100116424_T_A	7	100116424	T	A	rs67535650	0.600688050464474	0.144426055280056	1.38217942359915e-05	274	0.00378717162066167	0.0229426677267855	Yes
Isoform	ENST00000538735.5_3	ENSG00000205307.12_6	SAP25	protein_coding	Primary	VAR_7_99696370_C_G	7	99696370	C	G	rs1534309	0.380919397080032	0.120246726143883	0.0054285951492491	1132	1	1	No
Isoform	ENST00000622764.3_3	ENSG00000205307.12_6	SAP25	protein_coding	Conditional 1	VAR_7_99893947_C_A	7	99893947	C	A	rs113633909	-0.364107360909401	0.111063623226367	0.0156286945069533	1132	1	1	No
Isoform	ENST00000614631.4_3	ENSG00000205307.12_6	SAP25	protein_coding	Primary	VAR_7_100526290_G_C	7	100526290	G	C	rs62482554	0.244561485723512	0.0889074462882996	0.0691181741305531	1132	1	1	No
Isoform	ENST00000611464.1_2	ENSG00000205307.12_6	SAP25	protein_coding	Primary	VAR_7_100196525_T_C	7	100196525	T	C	rs112888745	-0.593886320481606	0.153181774332251	6.78656186262129e-05	274	0.0185951795035823	0.089206770826746	No
Isoform	ENST00000310300.11_3	ENSG00000077454.16_7	LRCH4	protein_coding	Primary	VAR_7_100116424_T_A	7	100116424	T	A	rs67535650	0.748705970584454	0.0897554942873672	2.75872092347646e-18	277	7.64165695802979e-16	1.92164676767492e-14	Yes
Isoform	ENST00000310300.11_3	ENSG00000077454.16_7	LRCH4	protein_coding	Conditional 1	VAR_7_100532792_C_T	7	100532792	C	T	rs13241351	-0.180022982944348	0.063154988973462	0.195019515878251	1145	1	1	No
Isoform	ENST00000476881.2_2	ENSG00000077454.16_7	LRCH4	protein_coding	Primary	VAR_7_100120901_A_AC	7	100120901	A	AC	.	-0.741131410907151	0.14481890063388	1.71250098064843e-07	277	4.74362771639615e-05	0.000423873326728929	Yes
Isoform	ENST00000476881.2_2	ENSG00000077454.16_7	LRCH4	protein_coding	Conditional 1	VAR_7_99811836_A_T	7	99811836	A	T	rs1052482	0.214073368267912	0.0695901200119616	0.00183471308410803	1145	1	1	No
Isoform	ENST00000490359.2_2	ENSG00000077454.16_7	LRCH4	protein_coding	Primary	VAR_7_100214015_A_G	7	100214015	A	G	rs7786877	-0.262640090478656	0.0982429415070012	0.0131729748385206	1145	1	1	No
Isoform	ENST00000498539.1_2	ENSG00000077454.16_7	LRCH4	protein_coding	Primary	VAR_7_100489639_C_T	7	100489639	C	T	rs2571598	0.349816319219019	0.0780278070266851	3.18922889418176e-05	277	0.00883416403688348	0.0477403014623473	Yes
Isoform	ENST00000498539.1_2	ENSG00000077454.16_7	LRCH4	protein_coding	Conditional 1	VAR_7_100462565_G_T	7	100462565	G	T	rs4729616	0.939970148581055	0.214807308237815	2.10989839807024e-05	277	0.00584441856265457	0.0438682165243019	Yes
Isoform	ENST00000498539.1_2	ENSG00000077454.16_7	LRCH4	protein_coding	Conditional 2	VAR_7_100371417_G_A	7	100371417	G	A	rs12673041	0.487716616903427	0.151210710040152	0.00156710450870431	1145	1	1	No
Isoform	ENST00000487697.1_2	ENSG00000077454.16_7	LRCH4	protein_coding	Primary	VAR_7_100632790_C_T	7	100632790	C	T	rs4556017	0.44057984265238	0.112781599718527	6.25766268435774e-05	277	0.0173337256356709	0.0840928562880924	No
Isoform	ENST00000485583.1_2	ENSG00000077454.16_7	LRCH4	protein_coding	Primary	VAR_7_99849854_G_A	7	99849854	G	A	rs111399402	0.364005257992925	0.104358328356076	0.00183429817804019	1145	1	1	No
Isoform	ENST00000442166.2_2	ENSG00000224729.6_8	PCOLCE-AS1	lncRNA	Primary	VAR_7_100333558_C_T	7	100333558	C	T	rs73170778	-0.18823742721533	0.0910748835006211	0.0320819174125096	1158	1	1	No
Isoform	ENST00000223061.6_2	ENSG00000106333.13_4	PCOLCE	protein_coding	Primary	VAR_7_100628107_C_T	7	100628107	C	T	rs4605982	0.142756101802567	0.045578849631384	0.0441124317141136	1157	1	1	No
Isoform	ENST00000446022.1_2	ENSG00000224729.6_8	PCOLCE-AS1	lncRNA	Primary	VAR_7_100610614_C_T	7	100610614	C	T	rs4557629	0.256008626475551	0.0782692087862485	0.000788305144744168	276	0.21757221994939	0.56943824885146	No
Isoform	ENST00000460002.1_1	ENSG00000106333.13_4	PCOLCE	protein_coding	Primary	VAR_7_100675976_G_A	7	100675976	G	A	rs56103274	-0.168004229264658	0.0505920311645479	0.000764232947092633	271	0.207107128662104	0.548523993958863	No
Isoform	ENST00000486440.5_1	ENSG00000106333.13_4	PCOLCE	protein_coding	Primary	VAR_7_100692397_C_G	7	100692397	C	G	rs10227169	0.18998189579993	0.0851417776447473	0.058917554960937	1157	1	1	No
Isoform	ENST00000472348.1_1	ENSG00000106333.13_4	PCOLCE	protein_coding	Primary	VAR_7_99921243_A_C	7	99921243	A	C	rs36033613	0.271389854407466	0.0897723260616339	0.00417437052376243	1157	1	1	No
Isoform	ENST00000223054.8_2	ENSG00000106330.12_4	MOSPD3	protein_coding	Primary	VAR_7_99733315_C_T	7	99733315	C	T	rs11768171	0.233290512417868	0.077806290703224	0.00150176555762789	1169	1	1	No
Isoform	ENST00000393950.7_3	ENSG00000106330.12_4	MOSPD3	protein_coding	Primary	VAR_7_100614812_C_A	7	100614812	C	A	rs112438240	-0.489902363624504	0.150962594398375	0.00064988077707279	272	0.176767571363799	0.485602354661937	No
Isoform	ENST00000497456.1_1	ENSG00000106330.12_4	MOSPD3	protein_coding	Primary	VAR_7_100310366_G_A	7	100310366	G	A	rs145318020	-0.49910725426898	0.176498663887355	0.0034242392071409	1169	1	1	No
Isoform	ENST00000427895.5_1	ENSG00000172354.10_7	GNB2	protein_coding	Primary	VAR_7_100545964_T_C	7	100545964	T	C	rs4640994	0.34216947266026	0.105504033708874	0.000865968301330686	1286	1	1	No
Isoform	ENST00000393924.1_1	ENSG00000172354.10_7	GNB2	protein_coding	Primary	VAR_7_100548409_C_G	7	100548409	C	G	rs79165884	-0.377437459354721	0.108121894300996	0.0003091648865295	310	0.095841114824145	0.311284834708752	No
Isoform	ENST00000275732.5_2	ENSG00000146830.10_5	GIGYF1	protein_coding	Primary	VAR_7_100263784_C_G	7	100263784	C	G	rs10953300	-0.275950497469874	0.0796465104482343	0.000436650409094722	315	0.137544878864837	0.405021083555837	No
Isoform	ENST00000646601.1_2	ENSG00000146830.10_5	GIGYF1	protein_coding	Primary	VAR_7_100310333_G_T	7	100310333	G	T	rs4729605	0.313134004937756	0.0824516344108159	0.00062812493489083	315	0.197859354490611	0.529159305147403	No
Isoform	ENST00000472105.1_2	ENSG00000146830.10_5	GIGYF1	protein_coding	Primary	VAR_7_100653451_C_T	7	100653451	C	T	rs12672776	0.550590729346878	0.188960923330507	0.00323060921416474	1313	1	1	No
Isoform	ENST00000616502.4_2	ENSG00000196411.10_5	EPHB4	protein_coding	Primary	VAR_7_100724316_G_A	7	100724316	G	A	rs56087194	-0.261803365057903	0.0733198052370001	0.00425429411166838	1353	1	1	No
Isoform	ENST00000360620.7_2	ENSG00000196411.10_5	EPHB4	protein_coding	Primary	VAR_7_100921217_C_T	7	100921217	C	T	rs11971737	-0.271113913238811	0.107465370472435	0.00893179827113927	1353	1	1	No
Isoform	ENST00000358173.8_3	ENSG00000196411.10_5	EPHB4	protein_coding	Primary	VAR_7_99905325_C_T	7	99905325	C	T	rs111312383	0.0533874208294853	0.076681679747146	1	1353	1	1	No
Isoform	ENST00000478459.5_2	ENSG00000196411.10_5	EPHB4	protein_coding	Primary	VAR_7_100329614_T_TGACAGAGCGA	7	100329614	T	TGACAGAGCGA	rs58927259	0.262048136970219	0.0866986387536962	0.00199653878596481	1353	1	1	No
Isoform	ENST00000354161.8_2	ENSG00000146828.18_7	SLC12A9	protein_coding	Primary	VAR_7_100922172_A_G	7	100922172	A	G	rs11768857	-0.19154452960109	0.0614037826252857	0.00160025036079992	1454	1	1	No
Isoform	ENST00000462106.1_1	ENSG00000146828.18_7	SLC12A9	protein_coding	Primary	VAR_7_100370451_A_G	7	100370451	A	G	rs77592903	0.377483623136244	0.101607995707704	0.000320978685206727	369	0.118441134841282	0.363367768525351	No
Isoform	ENST00000475687.5_1	ENSG00000146828.18_7	SLC12A9	protein_coding	Primary	VAR_7_100512824_C_T	7	100512824	C	T	rs13232524	-0.23912482353498	0.0596826819158036	0.00123182130103742	1454	1	1	No
Isoform	ENST00000467972.5_1	ENSG00000146828.18_7	SLC12A9	protein_coding	Primary	VAR_7_100724316_G_A	7	100724316	G	A	rs56087194	-0.244460739895378	0.0765154886879772	0.00112174784207891	1454	1	1	No
Isoform	ENST00000497958.5_1	ENSG00000146828.18_7	SLC12A9	protein_coding	Primary	VAR_7_100439527_T_A	7	100439527	T	A	rs314329	0.260516156661671	0.0875951675339811	0.00193092981100595	1454	1	1	No
Isoform	ENST00000487651.5_1	ENSG00000146828.18_7	SLC12A9	protein_coding	Primary	VAR_7_100499326_G_C	7	100499326	G	C	rs3843542	0.380018342889421	0.0619085568888403	3.16215147856139e-10	369	1.16683389558915e-07	1.44290267782957e-06	Yes
Isoform	ENST00000487651.5_1	ENSG00000146828.18_7	SLC12A9	protein_coding	Conditional 1	VAR_7_100814722_G_A	7	100814722	G	A	rs10953326	0.228431606402394	0.0700733074558614	0.00218344672350685	1454	1	1	No
Isoform	ENST00000200457.9_2	ENSG00000087077.14_7	TRIP6	protein_coding	Primary	VAR_7_100802140_T_C	7	100802140	T	C	rs2074682	0.325955550145035	0.102050769057928	0.00116332477293661	1443	1	1	No
Isoform	ENST00000463125.1_1	ENSG00000087077.14_7	TRIP6	protein_coding	Primary	VAR_7_100016354_A_C	7	100016354	A	C	rs111757992	0.316584443387644	0.0995238685679358	0.00116748892231296	1443	1	1	No
Isoform	ENST00000488670.1_1	ENSG00000087077.14_7	TRIP6	protein_coding	Primary	VAR_7_100468284_A_G	7	100468284	A	G	rs1054391	0.326349557043869	0.0778520474878674	1.8354094190704e-05	376	0.00690113941570471	0.0386844829940702	Yes
Isoform	ENST00000488670.1_1	ENSG00000087077.14_7	TRIP6	protein_coding	Conditional 1	VAR_7_100755087_C_T	7	100755087	C	T	rs12673661	0.261511221962102	0.0758577768094391	0.00473191365846441	1443	1	1	No
Isoform	ENST00000611405.5_3	ENSG00000087087.20_7	SRRT	protein_coding	Primary	VAR_7_100329078_A_C	7	100329078	A	C	rs6465775	0.220138693131739	0.0626080284663176	0.00102580684661025	1488	1	1	No
Isoform	ENST00000614484.4_2	ENSG00000087087.20_7	SRRT	protein_coding	Primary	VAR_7_100818310_G_A	7	100818310	G	A	rs2016117	0.321201970504623	0.118135785084254	0.00448584338247292	1488	1	1	No
Isoform	ENST00000618262.4_2	ENSG00000087087.20_7	SRRT	protein_coding	Primary	VAR_7_99972847_G_C	7	99972847	G	C	rs73161753	-0.0451808357118044	0.109629172163219	1	1488	1	1	No
Isoform	ENST00000618411.4_2	ENSG00000087087.20_7	SRRT	protein_coding	Primary	VAR_7_100516003_A_C	7	100516003	A	C	rs10278546	-0.242869692359677	0.0938563485356684	0.0582072006645715	1488	1	1	No
Isoform	ENST00000474896.1_1	ENSG00000087087.20_7	SRRT	protein_coding	Primary	VAR_7_100535614_T_A	7	100535614	T	A	rs4425675	-0.343042661836341	0.105240517685043	0.000776684195891168	1488	1	1	No
Isoform	ENST00000448764.5_4	ENSG00000087087.20_7	SRRT	protein_coding	Primary	VAR_7_100788382_G_T	7	100788382	G	T	rs35760677	0.195921371130355	0.0701563981574436	0.0071661076055914	1488	1	1	No
Isoform	ENST00000469602.1_1	ENSG00000087087.20_7	SRRT	protein_coding	Primary	VAR_7_100547648_G_A	7	100547648	G	A	7_100547648_G_C_b37	1.25353215328466	0.423600006073515	0.0974121972322313	1488	1	1	No
Isoform	ENST00000477529.1_1	ENSG00000087087.20_7	SRRT	protein_coding	Primary	VAR_7_100299458_C_T	7	100299458	C	T	rs221773	-0.267014817568182	0.127737897535528	0.217826689971888	1488	1	1	No
Isoform	ENST00000241069.11_5	ENSG00000087085.15_9	ACHE	protein_coding	Primary	VAR_7_100366917_G_A	7	100366917	G	A	rs314294	0.451287501443955	0.148262924044238	0.0293622509085102	1505	1	1	No
Isoform	ENST00000428317.7_5	ENSG00000087085.15_9	ACHE	protein_coding	Primary	VAR_7_100518593_A_G	7	100518593	A	G	rs2571602	0.432229780379738	0.14741939532142	0.056554070443613	1505	1	1	No
Isoform	ENST00000411582.3_4	ENSG00000087085.15_9	ACHE	protein_coding	Primary	VAR_7_100817111_C_T	7	100817111	C	T	rs740105	-0.593541829534746	0.184434815571025	0.00352147926763544	1505	1	1	No
Isoform	ENST00000454310.5_7	ENSG00000106397.12_8	PLOD3	protein_coding	Primary	VAR_7_100350763_T_G	7	100350763	T	G	rs6942733	-0.0339393305543962	0.0723068777155996	1	2244	1	1	No
Isoform	ENST00000223127.8_6	ENSG00000106397.12_8	PLOD3	protein_coding	Primary	VAR_7_100751659_AAC_A	7	100751659	AAC	A	rs35332812	0.178717386793708	0.05795315754726	0.00205833272651845	2244	1	1	No
Isoform	ENST00000401528.5_2	ENSG00000106404.13_9	CLDN15	protein_coding	Primary	VAR_7_100541287_G_A	7	100541287	G	A	rs12705100	-0.274551909036207	0.0822808291479157	0.00819761459817068	2247	1	1	No
Isoform	ENST00000308344.9_2	ENSG00000106404.13_9	CLDN15	protein_coding	Primary	VAR_7_100922196_G_A	7	100922196	G	A	rs73187927	0.438022131719386	0.140770821348469	0.166080189366809	2247	1	1	No
Isoform	ENST00000463331.5_2	ENSG00000106404.13_9	CLDN15	protein_coding	Primary	VAR_7_100451732_C_T	7	100451732	C	T	rs12535629	-0.298169453393744	0.10423599597072	0.0506847337665761	2247	1	1	No
Isoform	ENST00000223136.5_3	ENSG00000214253.9_7	FIS1	protein_coding	Primary	VAR_7_100884535_C_T	7	100884535	C	T	rs73185938	-0.434174562696516	0.0786615804254428	1.22149141108091e-08	543	6.63269836216934e-06	6.69494250010933e-05	Yes
Isoform	ENST00000223136.5_3	ENSG00000214253.9_7	FIS1	protein_coding	Conditional 1	VAR_7_101196910_G_A	7	101196910	G	A	7_101196910_G_A_b37	-0.381405114532396	0.141381368931102	0.00628337724179905	2285	1	1	No
Isoform	ENST00000463406.5_2	ENSG00000214253.9_7	FIS1	protein_coding	Primary	VAR_7_100884535_C_T	7	100884535	C	T	rs73185938	0.319058995374616	0.0850447494313647	0.000110156310520166	543	0.0598148766124501	0.219972549789896	No
Isoform	ENST00000313669.12_2	ENSG00000160963.14_5	COL26A1	protein_coding	Primary	VAR_7_101357161_T_C	7	101357161	T	C	rs62467470	0.252523273430484	0.0655787797537826	4.03467945998987e-05	639	0.0257816017493353	0.115806669672898	No
Isoform	ENST00000613501.1_1	ENSG00000160963.14_5	COL26A1	protein_coding	Primary	VAR_7_101692403_G_A	7	101692403	G	A	rs411844	0.390342381454264	0.117733069323238	0.0171383148675241	2650	1	1	No
Isoform	ENST00000437600.9_2	ENSG00000257923.11_7	CUX1	protein_coding	Primary	VAR_7_102409408_C_T	7	102409408	C	T	rs3987948	-0.262246945776791	0.0829973276974923	0.0194915282147354	2749	1	1	No
Isoform	ENST00000292538.9_2	ENSG00000257923.11_7	CUX1	protein_coding	Primary	VAR_7_101432165_C_G	7	101432165	C	G	rs2103129	-0.28508620860565	0.0945541745288521	0.00223968496661204	2749	1	1	No
Isoform	ENST00000622516.5_2	ENSG00000257923.11_7	CUX1	protein_coding	Primary	VAR_7_101381312_ATGG_A	7	101381312	ATGG	A	rs3074450	0.299274660263221	0.0860020122882692	0.00624547899109804	2749	1	1	No
Isoform	ENST00000360264.7_2	ENSG00000257923.11_7	CUX1	protein_coding	Primary	VAR_7_102092518_G_A	7	102092518	G	A	rs112797429	-0.330666006429631	0.104927911870273	0.00301579460758873	2749	1	1	No
Isoform	ENST00000487284.2_1	ENSG00000257923.11_7	CUX1	protein_coding	Primary	VAR_7_101919237_C_T	7	101919237	C	T	rs803082	0.441184618247236	0.0565714879257531	6.92685865091541e-16	635	4.39855524333129e-13	8.88999160668455e-12	Yes
Isoform	ENST00000487284.2_1	ENSG00000257923.11_7	CUX1	protein_coding	Conditional 1	VAR_7_102416493_CTCTT_C	7	102416493	CTCTT	C	rs376693265	-0.305638240576353	0.0887212384807897	0.000434776526039154	2749	1	1	No
Isoform	ENST00000482549.5_1	ENSG00000128563.13_4	PRKRIP1	protein_coding	Primary	VAR_7_101539732_A_G	7	101539732	A	G	rs4236558	0.304517062206511	0.0990473140133099	0.00172330499057723	1392	1	1	No
Isoform	ENST00000496391.5_2	ENSG00000128563.13_4	PRKRIP1	protein_coding	Primary	VAR_7_101977945_C_T	7	101977945	C	T	rs803118	1.44700324915749	0.101904000171849	1.69268354036235e-53	299	5.06112378568343e-51	8.49135416923119e-49	Yes
Isoform	ENST00000496391.5_2	ENSG00000128563.13_4	PRKRIP1	protein_coding	Conditional 1	VAR_7_102004730_C_T	7	102004730	C	T	rs811680	0.547704476973363	0.0963166303171807	5.1697702256486e-09	299	1.54576129746893e-06	3.97642202124207e-05	Yes
Isoform	ENST00000496391.5_2	ENSG00000128563.13_4	PRKRIP1	protein_coding	Conditional 2	VAR_7_102036396_AC_A	7	102036396	AC	A	rs28366045	-0.778629123250836	0.183928628144477	1.50135286343827e-05	299	0.00448904506168043	0.0236043683994464	Yes
Isoform	ENST00000496391.5_2	ENSG00000128563.13_4	PRKRIP1	protein_coding	Conditional 3	VAR_7_101536234_G_A	7	101536234	G	A	rs13227531	0.270390644420984	0.0888173923525565	0.00119165299340124	1392	1	1	No
Isoform	ENST00000484974.5_1	ENSG00000239969.5_6	AC091390.5	transcribed_unprocessed_pseudogene	Primary	VAR_7_102208747_C_CA	7	102208747	C	CA	.	-0.443262698446368	0.14667829949181	0.00501784773977998	1352	1	1	No
Isoform	ENST00000476426.5_1	ENSG00000239969.5_6	AC091390.5	transcribed_unprocessed_pseudogene	Primary	VAR_7_102032653_C_CTTCA	7	102032653	C	CTTCA	rs59486598	0.328023311612355	0.098965252239961	0.00106388096673337	1352	1	1	No
Isoform	ENST00000492837.1_1	ENSG00000239969.5_6	AC091390.5	transcribed_unprocessed_pseudogene	Primary	VAR_7_102383690_C_A	7	102383690	C	A	rs4727554	0.298049994954428	0.0915546274544075	0.00602149887824857	1352	1	1	No
Isoform	ENST00000482465.5_1	ENSG00000128563.13_4	PRKRIP1	protein_coding	Primary	VAR_7_102079091_G_A	7	102079091	G	A	rs6977040	0.479257975422635	0.0754233512342385	4.68756571050595e-11	299	1.40158214744128e-08	1.90445123936565e-07	Yes
Isoform	ENST00000482465.5_1	ENSG00000128563.13_4	PRKRIP1	protein_coding	Conditional 1	VAR_7_102089875_G_A	7	102089875	G	A	rs73189871	-0.333185166987219	0.100741523452305	0.000945658657852302	1392	1	1	No
Isoform	ENST00000462601.5_2	ENSG00000128563.13_4	PRKRIP1	protein_coding	Primary	VAR_7_101675299_T_G	7	101675299	T	G	rs73405966	-0.29387499071941	0.116205512533171	0.00786461025417384	1392	1	1	No
Isoform	ENST00000397912.3_3	ENSG00000128563.13_4	PRKRIP1	protein_coding	Primary	VAR_7_102072512_T_C	7	102072512	T	C	rs3823656	-0.37867500086581	0.0741524175152872	9.49863936437382e-08	299	2.84009316994777e-05	0.000261026667950318	Yes
Isoform	ENST00000397912.3_3	ENSG00000128563.13_4	PRKRIP1	protein_coding	Conditional 1	VAR_7_101933047_A_G	7	101933047	A	G	rs2960270	-0.260165496147085	0.0789124753226954	0.00183282520822042	1392	1	1	No
Isoform	ENST00000478730.6_1	ENSG00000160991.16_5	ORAI2	protein_coding	Primary	VAR_7_102092001_T_C	7	102092001	T	C	rs111469404	-0.66054118034869	0.183618270499547	0.000253093889995183	272	0.0688415380786898	0.243721704063173	No
Isoform	ENST00000403646.7_1	ENSG00000160991.16_5	ORAI2	protein_coding	Primary	VAR_7_102076562_G_A	7	102076562	G	A	rs12669274	0.490338319858614	0.0840271407205129	1.33602377122429e-09	272	3.63398465773007e-07	4.26326051071821e-06	Yes
Isoform	ENST00000403646.7_1	ENSG00000160991.16_5	ORAI2	protein_coding	Conditional 1	VAR_7_102089875_G_A	7	102089875	G	A	rs73189871	-0.321113690715662	0.115536622344886	0.0058951260705669	1292	1	1	No
Isoform	ENST00000498661.5_3	ENSG00000160991.16_5	ORAI2	protein_coding	Primary	VAR_7_101683563_C_T	7	101683563	C	T	rs11971570	-0.42109194859616	0.154698954765398	0.560433834399921	1292	1	1	No
Isoform	ENST00000473939.1_1	ENSG00000160991.16_5	ORAI2	protein_coding	Primary	VAR_7_102076562_G_A	7	102076562	G	A	rs12669274	-0.374413988852716	0.0826524280012807	3.63290402020017e-06	272	0.000988149893494446	0.00687025047550522	Yes
Isoform	ENST00000473939.1_1	ENSG00000160991.16_5	ORAI2	protein_coding	Conditional 1	VAR_7_101656426_A_G	7	101656426	A	G	rs7780375	-0.224935691788658	0.0848069557978464	0.00632335651242324	1292	1	1	No
Isoform	ENST00000292566.4_3	ENSG00000160993.4_5	ALKBH4	protein_coding	Primary	VAR_7_101658947_C_T	7	101658947	C	T	rs17487797	-0.312365173180448	0.0829369688006513	0.000250100393716885	268	0.0670269055161252	0.239010926661555	No
Isoform	ENST00000490528.1_2	ENSG00000160993.4_5	ALKBH4	protein_coding	Primary	VAR_7_102097555_T_C	7	102097555	T	C	rs4727525	-0.538644705028817	0.176216395342751	0.0018181806719639	1280	1	1	No
Isoform	ENST00000463739.5_1	ENSG00000161036.13_5	LRWD1	protein_coding	Primary	VAR_7_102082286_A_G	7	102082286	A	G	rs4342524	0.27688335627253	0.0823802038783699	0.000601477420279474	270	0.162398903475458	0.456381237217271	No
Isoform	ENST00000292616.10_2	ENSG00000161036.13_5	LRWD1	protein_coding	Primary	VAR_7_101902605_C_T	7	101902605	C	T	rs59860440	-0.395926272088699	0.0951659256666814	2.12742506956871e-05	270	0.00574404768783552	0.0330686073432969	Yes
Isoform	ENST00000292616.10_2	ENSG00000161036.13_5	LRWD1	protein_coding	Conditional 1	VAR_7_102088860_A_G	7	102088860	A	G	rs7796449	0.590654973678684	0.184961100030108	0.0010811006306189	1277	1	1	No
Isoform	ENST00000485808.5_1	ENSG00000161036.13_5	LRWD1	protein_coding	Primary	VAR_7_101907802_G_A	7	101907802	G	A	rs2529124	-0.245227913880903	0.0921042283738319	0.00652157271984043	1277	1	1	No
Isoform	ENST00000485417.1_1	ENSG00000161036.13_5	LRWD1	protein_coding	Primary	VAR_7_102332448_C_G	7	102332448	C	G	rs141003853	-0.423285815279437	0.166289143242423	0.391995507208039	1277	1	1	No
Isoform	ENST00000477184.5_2	ENSG00000170667.14_7	RASA4B	protein_coding	Primary	VAR_7_102111936_G_A	7	102111936	G	A	rs60871950	0.500905317297836	0.0813687518663858	2.93703252125797e-10	278	8.16495040909716e-08	1.02840508717944e-06	Yes
Isoform	ENST00000477184.5_2	ENSG00000170667.14_7	RASA4B	protein_coding	Conditional 1	VAR_7_102383690_C_A	7	102383690	C	A	rs4727554	0.352208585298238	0.081983229210364	1.14135781871486e-05	278	0.00317297473602731	0.027704738592015	Yes
Isoform	ENST00000477184.5_2	ENSG00000170667.14_7	RASA4B	protein_coding	Conditional 2	VAR_7_102354008_C_A	7	102354008	C	A	rs4729853	0.379941439006874	0.100686165402887	0.000133751754488308	278	0.0371829877477496	0.111839636139613	No
Isoform	ENST00000541662.5_3	ENSG00000170667.14_7	RASA4B	protein_coding	Primary	VAR_7_102358917_T_C	7	102358917	T	C	rs12537647	0.723211582057886	0.0997018839589066	1.0374141345609e-13	278	2.8840112940793e-11	5.033005091282e-10	Yes
Isoform	ENST00000541662.5_3	ENSG00000170667.14_7	RASA4B	protein_coding	Conditional 1	VAR_7_102111936_G_A	7	102111936	G	A	rs60871950	0.457412166220005	0.0983437624538346	2.00394419855277e-06	278	0.00055709648719767	0.00673904366730634	Yes
Isoform	ENST00000541662.5_3	ENSG00000170667.14_7	RASA4B	protein_coding	Conditional 2	VAR_7_102204323_GT_G	7	102204323	GT	G	.	0.6596318119889	0.156415274687304	1.46949153704213e-05	278	0.00408518647297712	0.0221034243948521	Yes
Isoform	ENST00000541662.5_3	ENSG00000170667.14_7	RASA4B	protein_coding	Conditional 3	VAR_7_102113909_C_T	7	102113909	C	T	rs1131383	-0.385808039195907	0.111117382194366	0.000351730662806703	278	0.0977811242602634	0.188577882501937	No
Isoform	ENST00000465829.5_3	ENSG00000170667.14_7	RASA4B	protein_coding	Primary	VAR_7_102383690_C_A	7	102383690	C	A	rs4727554	-1.11597821322261	0.108190504937582	4.90286225752171e-27	278	1.36299570759104e-24	5.99469792284019e-23	Yes
Isoform	ENST00000488284.6_2	ENSG00000170667.14_7	RASA4B	protein_coding	Primary	VAR_7_102383690_C_A	7	102383690	C	A	rs4727554	0.453001385113564	0.0657833342552652	1.4325700479438e-12	278	3.98254473328376e-10	6.31136027863284e-09	Yes
Isoform	ENST00000465829.5_3	ENSG00000170667.14_7	RASA4B	protein_coding	Conditional 1	VAR_7_102111936_G_A	7	102111936	G	A	rs60871950	-0.700529146007326	0.0978766610910697	1.64278570165623e-13	278	4.56694425060432e-11	3.37497180119659e-09	Yes
Isoform	ENST00000488284.6_2	ENSG00000170667.14_7	RASA4B	protein_coding	Conditional 1	VAR_7_102113093_T_C	7	102113093	T	C	rs3800988	0.366989490077128	0.0663890812129859	1.39909662007542e-08	278	3.88948860380967e-06	9.05949938692516e-05	Yes
Isoform	ENST00000465829.5_3	ENSG00000170667.14_7	RASA4B	protein_coding	Conditional 2	VAR_7_102360768_A_T	7	102360768	A	T	rs10272581	-0.628694493671482	0.114063020868867	1.54559824021089e-08	278	4.29676310778627e-06	8.02062446786771e-05	Yes
Isoform	ENST00000488284.6_2	ENSG00000170667.14_7	RASA4B	protein_coding	Conditional 2	VAR_7_102490701_C_T	7	102490701	C	T	rs6967389	-0.270141357484095	0.0725821358912665	0.000163615234210539	278	0.0454850351105298	0.127358098309483	No
Isoform	ENST00000465829.5_3	ENSG00000170667.14_7	RASA4B	protein_coding	Conditional 3	VAR_7_102065651_C_T	7	102065651	C	T	rs1047998	0.452572888649001	0.0998772280196926	4.17947071728529e-06	278	0.00116189285940531	0.00896317348684096	Yes
Isoform	ENST00000465829.5_3	ENSG00000170667.14_7	RASA4B	protein_coding	Conditional 4	VAR_7_102002964_C_T	7	102002964	C	T	rs1617152	0.39094592073952	0.0983817380893041	4.58914889535729e-05	278	0.0127578339290933	0.0382735017872799	Yes
Isoform	ENST00000465829.5_3	ENSG00000170667.14_7	RASA4B	protein_coding	Conditional 5	VAR_7_101823635_G_C	7	101823635	G	C	rs28485359	0.233322905187153	0.0820588583296205	0.00379305724816545	1295	1	1	No
Isoform	ENST00000467351.1_2	ENSG00000170667.14_7	RASA4B	protein_coding	Primary	VAR_7_102383690_C_A	7	102383690	C	A	rs4727554	0.473235565596464	0.0929383238766122	1.4079151489089e-06	278	0.000391400411396674	0.00297056766679475	Yes
Isoform	ENST00000467351.1_2	ENSG00000170667.14_7	RASA4B	protein_coding	Conditional 1	VAR_7_101960149_T_C	7	101960149	T	C	rs2242587	-0.356496226698587	0.105450037986423	0.00255908352520155	1295	1	1	No
Isoform	ENST00000489144.5_3	ENSG00000168255.20_8	POLR2J3	protein_coding	Primary	VAR_7_102502767_A_T	7	102502767	A	T	rs80263722	-0.55714210228843	0.105860426240254	8.78102548609586e-08	245	2.15135124409349e-05	0.000200826674459374	Yes
Isoform	ENST00000489144.5_3	ENSG00000168255.20_8	POLR2J3	protein_coding	Conditional 1	VAR_7_102207927_C_CA	7	102207927	C	CA	rs201162663	-0.59565452365114	0.119252065258809	3.30778696073546e-07	245	8.10407805380188e-05	0.00130193775690426	Yes
Isoform	ENST00000489144.5_3	ENSG00000168255.20_8	POLR2J3	protein_coding	Conditional 2	VAR_7_102274326_C_CA	7	102274326	C	CA	rs200501940	0.574196885660313	0.135189210695135	1.60998172846762e-05	245	0.00394445523474567	0.0216558326613488	Yes
Isoform	ENST00000489144.5_3	ENSG00000168255.20_8	POLR2J3	protein_coding	Conditional 3	VAR_7_101686215_T_C	7	101686215	T	C	rs55813553	-0.412325046415021	0.100401784847204	3.33259035905481e-05	245	0.00816484637968429	0.0355565890728187	Yes
Isoform	ENST00000489144.5_3	ENSG00000168255.20_8	POLR2J3	protein_coding	Conditional 4	VAR_7_102567169_G_A	7	102567169	G	A	rs4398822	-0.540199650466818	0.142735510898259	0.000114115154546711	245	0.0279582128639442	0.0703464710770209	No
Isoform	ENST00000486319.5_3	ENSG00000168255.20_8	POLR2J3	protein_coding	Primary	VAR_7_102375535_A_T	7	102375535	A	T	rs2159839	-1.14486330621376	0.109850673162974	4.32113292572327e-28	245	1.0586775668022e-25	5.02224617770991e-24	Yes
Isoform	ENST00000486319.5_3	ENSG00000168255.20_8	POLR2J3	protein_coding	Conditional 1	VAR_7_102207927_C_CA	7	102207927	C	CA	rs201162663	0.742466459009824	0.116893911263537	7.55713642339716e-11	245	1.8514984237323e-08	7.67899524822442e-07	Yes
Isoform	ENST00000486319.5_3	ENSG00000168255.20_8	POLR2J3	protein_coding	Conditional 2	VAR_7_102625043_T_C	7	102625043	T	C	rs7777217	0.431828378811333	0.0910697815383773	1.21985943398369e-06	245	0.000298865561326004	0.00304914083325029	Yes
Isoform	ENST00000486319.5_3	ENSG00000168255.20_8	POLR2J3	protein_coding	Conditional 3	VAR_7_102020363_T_G	7	102020363	T	G	rs2950183	-0.353161800134228	0.0778528160364656	3.1590916485062e-06	245	0.000773977453884019	0.00687627140078011	Yes
Isoform	ENST00000486319.5_3	ENSG00000168255.20_8	POLR2J3	protein_coding	Conditional 4	VAR_7_102098834_C_T	7	102098834	C	T	rs4729790	0.630962712291153	0.140152254905217	3.02109698283357e-06	245	0.000740168760794225	0.00505548600176896	Yes
Isoform	ENST00000486319.5_3	ENSG00000168255.20_8	POLR2J3	protein_coding	Conditional 5	VAR_7_102484005_TGAG_T	7	102484005	TGAG	T	rs370652357	0.31335075387993	0.100028376781932	0.00143576292124165	1192	1	1	No
Isoform	ENST00000513506.6_6	ENSG00000168255.20_8	POLR2J3	protein_coding	Primary	VAR_7_102339168_C_T	7	102339168	C	T	rs11981219	-0.49203052212175	0.13496571401215	0.000204912838379097	245	0.0502036454028788	0.193314063565502	No
Isoform	ENST00000508848.5_6	ENSG00000168255.20_8	POLR2J3	protein_coding	Primary	VAR_7_102383690_C_A	7	102383690	C	A	rs4727554	0.439885265117187	0.0897594347989505	5.04233771707574e-07	245	0.000123537274068356	0.00102858568832465	Yes
Isoform	ENST00000508848.5_6	ENSG00000168255.20_8	POLR2J3	protein_coding	Conditional 1	VAR_7_101762199_T_C	7	101762199	T	C	rs58179454	0.626647145600769	0.197009723687135	0.00127600144474017	1192	1	1	No
Isoform	ENST00000506060.5_3	ENSG00000168255.20_8	POLR2J3	protein_coding	Primary	VAR_7_102342723_T_C	7	102342723	T	C	rs59924467	-1.2911365235873	0.148154757127185	2.12116427235488e-19	245	5.19685246726946e-17	1.42296173353955e-15	Yes
Isoform	ENST00000506060.5_3	ENSG00000168255.20_8	POLR2J3	protein_coding	Conditional 1	VAR_7_101881186_AG_A	7	101881186	AG	A	rs35662402	0.230581034574241	0.0877368931222987	0.0137009434933751	1192	1	1	No
Isoform	ENST00000507355.5_3	ENSG00000168255.20_8	POLR2J3	protein_coding	Primary	VAR_7_101723260_G_A	7	101723260	G	A	rs402294	0.592132557815251	0.135406691806146	7.14496125382053e-05	245	0.0175051550718603	0.0848142075870418	No
Isoform	ENST00000608621.5_3	ENSG00000285437.1_2	POLR2J3	protein_coding	Primary	VAR_7_102342723_T_C	7	102342723	T	C	rs59924467	-0.977295147194643	0.118898276623349	5.67423088220416e-17	243	1.37883810437561e-14	3.1551359129825e-13	Yes
Isoform	ENST00000608621.5_3	ENSG00000285437.1_2	POLR2J3	protein_coding	Conditional 1	VAR_7_102596046_G_GT	7	102596046	G	GT	.	0.348322741196457	0.150954861269684	0.091450683349589	1141	1	1	No
Isoform	ENST00000508910.5_3	ENSG00000285437.1_2	POLR2J3	protein_coding	Primary	VAR_7_102111183_C_T	7	102111183	C	T	rs4543479	-0.464107399445847	0.102245515749085	2.36114698625369e-06	243	0.000573758717659647	0.00420511238272597	Yes
Isoform	ENST00000508910.5_3	ENSG00000285437.1_2	POLR2J3	protein_coding	Conditional 1	VAR_7_102383690_C_A	7	102383690	C	A	rs4727554	0.342707675859886	0.0925392090853368	0.000115446975865047	243	0.0280536151352064	0.139800808105444	No
Isoform	ENST00000621093.4_3	ENSG00000285437.1_2	POLR2J3	protein_coding	Primary	VAR_7_102082286_A_G	7	102082286	A	G	rs4342524	0.275583068578012	0.0790224738573997	0.00474215300906306	1141	1	1	No
Isoform	ENST00000443430.2_3	ENSG00000285437.1_2	POLR2J3	protein_coding	Primary	VAR_7_102363057_A_G	7	102363057	A	G	rs147909738	-0.48558873366078	0.0998952539342871	4.70965325431724e-07	243	0.000114444574079909	0.000959497303119499	Yes
Isoform	ENST00000443430.2_3	ENSG00000285437.1_2	POLR2J3	protein_coding	Conditional 1	VAR_7_101721855_T_C	7	101721855	T	C	rs388781	0.292678091366537	0.0878888916415038	0.000583987604295745	243	0.141908987843866	0.40965133600241	No
Isoform	ENST00000262940.7	ENSG00000105808.13	RASA4	protein_coding	Primary	VAR_7_102440914_C_T	7	102440914	C	T	rs12113759	0.479249051029886	0.0802649905155618	6.66548060109507e-10	243	1.6197117860661e-07	1.97593924625818e-06	Yes
Isoform	ENST00000262940.7	ENSG00000105808.13	RASA4	protein_coding	Conditional 1	VAR_7_101902605_C_T	7	101902605	C	T	rs59860440	-0.203425658349198	0.0715773120956661	0.00417515515344898	1120	1	1	No
Isoform	ENST00000461209.1	ENSG00000105808.13	RASA4	protein_coding	Primary	VAR_7_102188432_C_CCT	7	102188432	C	CCT	rs200876660	0.814327059887693	0.146734879795124	8.02790883665291e-09	243	1.95078184730666e-06	2.11500185610937e-05	Yes
Isoform	ENST00000461209.1	ENSG00000105808.13	RASA4	protein_coding	Conditional 1	VAR_7_102109704_C_T	7	102109704	C	T	rs111987330	-0.41762526416434	0.151142855115584	0.00475556542892521	1120	1	1	No
Isoform	ENST00000449970.2	ENSG00000105808.13	RASA4	protein_coding	Primary	VAR_7_102383690_C_A	7	102383690	C	A	rs4727554	1.17673040229849	0.111147433284521	2.12166616069076e-28	243	5.15564877047855e-26	2.48926179635972e-24	Yes
Isoform	ENST00000449970.2	ENSG00000105808.13	RASA4	protein_coding	Conditional 1	VAR_7_102107371_G_A	7	102107371	G	A	rs56308176	0.784609989655119	0.100564559134656	7.97220943298341e-16	243	1.93724689221497e-13	2.28230144736456e-11	Yes
Isoform	ENST00000449970.2	ENSG00000105808.13	RASA4	protein_coding	Conditional 2	VAR_7_102208747_C_CA	7	102208747	C	CA	.	0.681411700139613	0.16450472666594	2.36976810911654e-05	243	0.00575853650515319	0.028792682525766	Yes
Isoform	ENST00000449970.2	ENSG00000105808.13	RASA4	protein_coding	Conditional 3	VAR_7_102232955_T_TG	7	102232955	T	TG	.	-0.661967515723447	0.17902042923206	0.000157364879223653	243	0.0382396656513477	0.104289997230948	No
Isoform	ENST00000522223.1	ENSG00000105808.13	RASA4	protein_coding	Primary	VAR_7_102207927_C_CA	7	102207927	C	CA	rs201162663	0.891622975074565	0.129828139362716	2.12619784937997e-12	243	5.16666077399333e-10	8.09636052192954e-09	Yes
Isoform	ENST00000522223.1	ENSG00000105808.13	RASA4	protein_coding	Conditional 1	VAR_7_102383690_C_A	7	102383690	C	A	rs4727554	-0.414516304384553	0.0949848005665491	8.74960401512981e-06	243	0.00212615377567654	0.0200504687267687	Yes
Isoform	ENST00000522223.1	ENSG00000105808.13	RASA4	protein_coding	Conditional 2	VAR_7_102086396_C_T	7	102086396	C	T	rs66526712	0.337017571195232	0.0930580955938588	0.000235593947868088	243	0.0572493293319454	0.150514668666148	No
Isoform	ENST00000521822.1	ENSG00000105808.13	RASA4	protein_coding	Primary	VAR_7_102111936_G_A	7	102111936	G	A	rs60871950	-0.387547716764269	0.081250098994758	8.4179570763973e-06	243	0.00204556356956454	0.0132747788757254	Yes
Isoform	ENST00000521822.1	ENSG00000105808.13	RASA4	protein_coding	Conditional 1	VAR_7_101736364_C_T	7	101736364	C	T	rs16869529	0.595821736449442	0.156583993553756	0.000295933931621215	243	0.0719119453839552	0.263558252491511	No
Isoform	ENST00000520577.1	ENSG00000105808.13	RASA4	protein_coding	Primary	VAR_7_102204323_GT_G	7	102204323	GT	G	.	0.300507226796713	0.113735842179291	0.0161005836661949	1120	1	1	No
Isoform	ENST00000519539.1	ENSG00000105808.13	RASA4	protein_coding	Primary	VAR_7_101970399_T_A	7	101970399	T	A	rs803114	-0.333336668329788	0.0963850332483216	0.00372268836718377	1120	1	1	No
Isoform	ENST00000522443.1	ENSG00000105808.13	RASA4	protein_coding	Primary	VAR_7_102112100_G_A	7	102112100	G	A	rs75312819	-0.858868083200859	0.184028693129957	5.14069273631075e-06	243	0.00124918833492351	0.00847630073481671	Yes
Isoform	ENST00000522443.1	ENSG00000105808.13	RASA4	protein_coding	Conditional 1	VAR_7_102358917_T_C	7	102358917	T	C	rs12537647	-0.266592768007767	0.086207245846296	0.00550483029950755	1120	1	1	No
Isoform	ENST00000442873.5_1	ENSG00000222011.9_7	FAM185A	protein_coding	Primary	VAR_7_101889490_A_G	7	101889490	A	G	rs9690066	-0.0973314053832488	0.107067850691585	1	929	1	1	No
Isoform	ENST00000481697.5_1	ENSG00000222011.9_7	FAM185A	protein_coding	Primary	VAR_7_102462636_T_C	7	102462636	T	C	rs10279449	0.21133426484895	0.0774239007387131	0.00319267600627709	929	1	1	No
Isoform	ENST00000413034.3_4	ENSG00000222011.9_7	FAM185A	protein_coding	Primary	VAR_7_102587235_C_T	7	102587235	C	T	rs55851590	-0.340990985688875	0.10246594684218	0.00227951169660311	929	1	1	No
Isoform	ENST00000420217.1_1	ENSG00000222011.9_7	FAM185A	protein_coding	Primary	VAR_7_102073463_C_G	7	102073463	C	G	rs62482951	-0.267596762077755	0.0955808922438797	0.003363629653214	929	1	1	No
Isoform	ENST00000498487.1_1	ENSG00000128606.13_5	LRRC17	protein_coding	Primary	VAR_7_102054531_G_A	7	102054531	G	A	rs62482947	0.328754177237031	0.109900795758541	0.002470809904256	881	1	1	No
Isoform	ENST00000339431.9_2	ENSG00000128606.13_5	LRRC17	protein_coding	Primary	VAR_7_102129935_C_CTAAT	7	102129935	C	CTAAT	rs200860960	0.529121015461277	0.184082383173605	0.00294892463789566	881	1	1	No
Isoform	ENST00000249377.4_1	ENSG00000128606.13_5	LRRC17	protein_coding	Primary	VAR_7_102116770_CCT_C	7	102116770	CCT	C	rs368752742	-0.303017789620273	0.0881944190626845	0.00358707489021713	881	1	1	No
Isoform	ENST00000455453.1_1	ENSG00000128606.13_5	LRRC17	protein_coding	Primary	VAR_7_103020326_C_G	7	103020326	C	G	rs4498476	-0.447080664794612	0.171443749353519	0.0768604635230478	881	1	1	No
Isoform	ENST00000414118.2_2	ENSG00000161048.11_5	NAPEPLD	protein_coding	Primary	VAR_7_103225468_A_T	7	103225468	A	T	rs2535777	0.169982882984695	0.066963994369308	0.0103123387098377	1227	1	1	No
Isoform	ENST00000341533.8_2	ENSG00000161048.11_5	NAPEPLD	protein_coding	Primary	VAR_7_103255144_C_T	7	103255144	C	T	rs2017179	0.249396679062637	0.0990863623931324	0.0943997857901669	1227	1	1	No
Isoform	ENST00000417955.5_2	ENSG00000161048.11_5	NAPEPLD	protein_coding	Primary	VAR_7_103079685_G_A	7	103079685	G	A	rs1990168	-0.210060950653913	0.0949401388764378	0.0219112765386044	1227	1	1	No
Isoform	ENST00000422589.5_2	ENSG00000161048.11_5	NAPEPLD	protein_coding	Primary	VAR_7_103235197_T_C	7	103235197	T	C	rs362665	0.477284371225179	0.152960552717761	0.000751104073380332	253	0.190029330565224	0.512699275448978	No
Isoform	ENST00000465647.5_2	ENSG00000161048.11_5	NAPEPLD	protein_coding	Primary	VAR_7_103139301_C_T	7	103139301	C	T	rs2711887	0.231398014154349	0.0673785335033609	0.00321963950080652	1227	1	1	No
Isoform	ENST00000379263.8_3	ENSG00000105821.15_5	DNAJC2	protein_coding	Primary	VAR_7_103192058_T_C	7	103192058	T	C	rs362790	-0.311149604932201	0.10232873969194	0.00354420554954569	1664	1	1	No
Isoform	ENST00000475065.5_2	ENSG00000105821.15_5	DNAJC2	protein_coding	Primary	VAR_7_103060327_C_T	7	103060327	C	T	rs6955482	-0.357135554477591	0.104814056347219	0.000130323013501868	349	0.0454827317121519	0.178973704955162	No
Isoform	ENST00000492497.1_2	ENSG00000105821.15_5	DNAJC2	protein_coding	Primary	VAR_7_103055784_C_T	7	103055784	C	T	rs55829776	-0.223511139304823	0.0906773130917371	0.0122834446994453	1664	1	1	No
Isoform	ENST00000425206.5_2	ENSG00000161057.12_6	PSMC2	protein_coding	Primary	VAR_7_103469037_CCAGA_C	7	103469037	CCAGA	C	rs5886281	-0.279953885128859	0.0840645927312019	0.00195950549006598	1755	1	1	No
Isoform	ENST00000292644.5_3	ENSG00000161057.12_6	PSMC2	protein_coding	Primary	VAR_7_102486254_T_C	7	102486254	T	C	rs11496066	0.0295188327638245	0.0922409419174113	1	1755	1	1	No
Isoform	ENST00000460021.1_1	ENSG00000161057.12_6	PSMC2	protein_coding	Primary	VAR_7_102674786_G_A	7	102674786	G	A	rs2222539	0.331688071912821	0.077977006659582	0.0138111313381845	1755	1	1	No
Isoform	ENST00000343529.9_2	ENSG00000189056.14_7	RELN	protein_coding	Primary	VAR_7_104129015_A_G	7	104129015	A	G	rs66886828	-0.314636253528916	0.0923656123652132	0.00103993767263427	3519	1	1	No
Isoform	ENST00000429186.1_4	ENSG00000189056.14_7	RELN	protein_coding	Primary	VAR_7_103872101_T_A	7	103872101	T	A	rs79176606	0.598263706847379	0.161723369593454	0.000594108431196076	3519	1	1	No
Isoform	ENST00000655204.1_2	ENSG00000228393.4_8	LINC01004	lncRNA	Primary	VAR_7_104826484_G_A	7	104826484	G	A	rs73186009	-0.343207246594379	0.096920239448333	0.0107462026925948	1728	1	1	No
Isoform	ENST00000445184.1_3	ENSG00000228393.4_8	LINC01004	lncRNA	Primary	VAR_7_104217664_C_G	7	104217664	C	G	rs28437793	0.396061283044457	0.101580355761994	0.00365078431435296	1728	1	1	No
Isoform	ENST00000257745.8_1	ENSG00000005483.21_8	KMT2E	protein_coding	Primary	VAR_7_104643111_T_C	7	104643111	T	C	rs3213741	0.306889504727655	0.081610803247972	0.000542713128620504	409	0.221969669605786	0.579010730689269	No
Isoform	ENST00000334884.9_1	ENSG00000005483.21_8	KMT2E	protein_coding	Primary	VAR_7_105035958_C_T	7	105035958	C	T	rs6977994	0.259179499333433	0.0813527766899294	0.0126561531154915	1800	1	1	No
Isoform	ENST00000311117.8_3	ENSG00000005483.21_8	KMT2E	protein_coding	Primary	VAR_7_105115731_C_T	7	105115731	C	T	rs10243444	0.335683899780071	0.113339903086279	0.0323068830417628	1800	1	1	No
Isoform	ENST00000495267.5_1	ENSG00000005483.21_8	KMT2E	protein_coding	Primary	VAR_7_105116273_C_T	7	105116273	C	T	rs818466	-0.429640465168379	0.139341214011003	0.603081996549783	1800	1	1	No
Isoform	ENST00000493638.1_2	ENSG00000135250.17_8	SRPK2	protein_coding	Primary	VAR_7_105136600_C_A	7	105136600	C	A	rs4373450	0.348313826282642	0.105961547343869	0.013952538159567	2222	1	1	No
Isoform	ENST00000393651.8_3	ENSG00000135250.17_8	SRPK2	protein_coding	Primary	VAR_7_104879200_TTC_T	7	104879200	TTC	T	rs138242636	-0.330258501321905	0.106248611851725	0.00893363866087051	2222	1	1	No
Isoform	ENST00000357311.7_2	ENSG00000135250.17_8	SRPK2	protein_coding	Primary	VAR_7_105373405_T_C	7	105373405	T	C	rs567184	0.290593759468639	0.107870325732136	0.00445870646926792	2222	1	1	No
Isoform	ENST00000466917.1_2	ENSG00000135250.17_8	SRPK2	protein_coding	Primary	VAR_7_104590926_T_G	7	104590926	T	G	rs2428160	0.42585713658954	0.0882786113020535	6.54104600702977e-07	610	0.000399003806428816	0.003020085595638	Yes
Isoform	ENST00000466917.1_2	ENSG00000135250.17_8	SRPK2	protein_coding	Conditional 1	VAR_7_105355368_C_T	7	105355368	C	T	rs12668158	0.292394916378439	0.0963269927198841	0.00205673089511157	2222	1	1	No
Isoform	ENST00000485455.1_2	ENSG00000135250.17_8	SRPK2	protein_coding	Primary	VAR_7_105394420_C_CG	7	105394420	C	CG	rs57343596	0.272448456706618	0.101475923385931	0.00499054297774992	2222	1	1	No
Isoform	ENST00000477925.5_4	ENSG00000135250.17_8	SRPK2	protein_coding	Primary	VAR_7_105345776_A_AT	7	105345776	A	AT	rs11392960	0.411322393543501	0.108153149066259	7.40003466884885e-05	610	0.045140211479978	0.1778352447553	No
Isoform	ENST00000469408.6_3	ENSG00000091127.14_5	PUS7	protein_coding	Primary	VAR_7_104580787_C_CG	7	104580787	C	CG	rs34626262	0.0911587004097401	0.138784954966589	1	2023	1	1	No
Isoform	ENST00000356362.6_2	ENSG00000091127.14_5	PUS7	protein_coding	Primary	VAR_7_104580787_C_CG	7	104580787	C	CG	rs34626262	-0.0262269951226243	0.136894010704757	1	2023	1	1	No
Isoform	ENST00000487277.1_2	ENSG00000091127.14_5	PUS7	protein_coding	Primary	VAR_7_105662461_C_A	7	105662461	C	A	rs2072161	0.576132734017417	0.200591688731255	0.00461579036393324	2023	1	1	No
Isoform	ENST00000257700.7_2	ENSG00000135249.8_4	RINT1	protein_coding	Primary	VAR_7_105631174_A_ACTGCAGGC	7	105631174	A	ACTGCAGGC	rs113522837	-0.200223868813536	0.0669748338372753	0.00223809611987046	2025	1	1	No
Isoform	ENST00000497979.5_1	ENSG00000135249.8_4	RINT1	protein_coding	Primary	VAR_7_105577891_T_A	7	105577891	T	A	rs7792152	0.250305088796264	0.0737043565520874	0.00945188452292533	2025	1	1	No
Isoform	ENST00000493258.1_1	ENSG00000135249.8_4	RINT1	protein_coding	Primary	VAR_7_105310593_C_T	7	105310593	C	T	rs12540205	-0.253027763885926	0.076924100486961	0.000793725764698159	2025	1	1	No
Isoform	ENST00000419735.7_2	ENSG00000146776.14_7	ATXN7L1	protein_coding	Primary	VAR_7_105314737_G_A	7	105314737	G	A	rs76148892	0.566163827810419	0.109704469089639	1.64598306707744e-07	782	0.000128715875845456	0.00106944926749301	Yes
Isoform	ENST00000419735.7_2	ENSG00000146776.14_7	ATXN7L1	protein_coding	Conditional 1	VAR_7_105757314_A_T	7	105757314	A	T	rs176508	-0.220740574884486	0.0666093924447662	0.000662077426957463	2618	1	1	No
Isoform	ENST00000318724.8_2	ENSG00000146776.14_7	ATXN7L1	protein_coding	Primary	VAR_7_105115843_A_G	7	105115843	A	G	rs10272920	-0.414785359944627	0.114273548621533	0.0116285726041938	2618	1	1	No
Isoform	ENST00000222553.8_3	ENSG00000105835.12_6	NAMPT	protein_coding	Primary	VAR_7_105924250_T_C	7	105924250	T	C	rs3801266	0.28627433328404	0.0776842202229058	0.000142450999530344	713	0.101567562665135	0.324682765156808	No
Isoform	ENST00000463871.1_2	ENSG00000105835.12_6	NAMPT	protein_coding	Primary	VAR_7_105717181_T_C	7	105717181	T	C	rs13223085	-0.213411495938542	0.0601723425367699	0.00025510813587463	713	0.181892100878611	0.496073517327507	No
Isoform	ENST00000354289.8_2	ENSG00000105835.12_6	NAMPT	protein_coding	Primary	VAR_7_105923947_C_G	7	105923947	C	G	rs6963243	-0.284933052526841	0.0515824320157312	1.91830482278051e-08	713	1.3677513386425e-05	0.000131462655760609	Yes
Isoform	ENST00000354289.8_2	ENSG00000105835.12_6	NAMPT	protein_coding	Conditional 1	VAR_7_106382318_A_T	7	106382318	A	T	rs342307	-0.144598356138523	0.0446089478745053	0.00106749421707125	2381	1	1	No
Isoform	ENST00000523505.3_6	ENSG00000253276.4_8	CCDC71L	protein_coding	Primary	VAR_7_106261088_C_CT	7	106261088	C	CT	rs139108059	-0.394441171328004	0.114610691729203	0.000454148206547106	583	0.264768404416963	0.671721522976104	No
Isoform	ENST00000315965.6_5	ENSG00000253276.4_8	CCDC71L	protein_coding	Primary	VAR_7_106261088_C_CT	7	106261088	C	CT	rs139108059	0.440259309094882	0.115342865220726	9.63892324441831e-05	583	0.0561949225149587	0.209730667608436	No
Isoform	ENST00000468410.5_1	ENSG00000105856.14_7	HBP1	protein_coding	Primary	VAR_7_106799997_G_A	7	106799997	G	A	rs257376	-0.562368463784255	0.0798388434621408	2.99028954170928e-12	377	1.1273391572244e-09	1.70985674478287e-08	Yes
Isoform	ENST00000468410.5_1	ENSG00000105856.14_7	HBP1	protein_coding	Conditional 1	VAR_7_106506450_A_G	7	106506450	A	G	rs17400804	0.0772779037299157	0.135032636434859	0.563292219158273	1671	1	1	No
Isoform	ENST00000222574.9_2	ENSG00000105856.14_7	HBP1	protein_coding	Primary	VAR_7_106799997_G_A	7	106799997	G	A	rs257376	0.635495837394877	0.0798045480954718	1.07161545737368e-16	377	4.03999027429877e-14	8.88879682933563e-13	Yes
Isoform	ENST00000222574.9_2	ENSG00000105856.14_7	HBP1	protein_coding	Conditional 1	VAR_7_107005961_A_T	7	107005961	A	T	rs67485259	-0.352512824723561	0.130183620695766	0.00486590151757383	1671	1	1	No
Isoform	ENST00000463202.5_1	ENSG00000105856.14_7	HBP1	protein_coding	Primary	VAR_7_106827512_G_A	7	106827512	G	A	rs10953529	0.304257747437661	0.0725273023607842	0.000746729724395407	1671	1	1	No
Isoform	ENST00000607681.1_3	ENSG00000105856.14_7	HBP1	protein_coding	Primary	VAR_7_107326216_C_G	7	107326216	C	G	rs3801940	-0.204961987765788	0.0700620194522309	0.0475665723113147	1671	1	1	No
Isoform	ENST00000347053.7_2	ENSG00000164597.13_6	COG5	protein_coding	Primary	VAR_7_107375616_A_C	7	107375616	A	C	rs9641390	-0.184909435744854	0.0459172968228761	3.84438284957491e-05	596	0.0229125217834665	0.105703959817931	No
Isoform	ENST00000297135.7_2	ENSG00000164597.13_6	COG5	protein_coding	Primary	VAR_7_106651787_C_T	7	106651787	C	T	rs10234225	-0.256943118461117	0.0903509325884066	0.00363917106474551	2371	1	1	No
Isoform	ENST00000393603.6_2	ENSG00000164597.13_6	COG5	protein_coding	Primary	VAR_7_106390395_C_T	7	106390395	C	T	rs6964378	0.25671488447865	0.0660623629603	8.26099622112202e-05	596	0.0492355374778872	0.19049782259497	No
Isoform	ENST00000473300.1_1	ENSG00000172209.6_4	GPR22	protein_coding	Primary	VAR_7_107480507_A_G	7	107480507	A	G	rs59759803	0.247592573579484	0.0862475530294629	0.00915213205982739	1673	1	1	No
Isoform	ENST00000304402.6_2	ENSG00000172209.6_4	GPR22	protein_coding	Primary	VAR_7_107456320_G_A	7	107456320	G	A	rs6951457	-0.285397668004331	0.0884768369173724	0.000789301385773091	1673	1	1	No
Isoform	ENST00000496754.1_1	ENSG00000172209.6_4	GPR22	protein_coding	Primary	VAR_7_107065013_G_C	7	107065013	G	C	rs7806161	0.426631745527488	0.170195810133802	0.159922711161806	1673	1	1	No
Isoform	ENST00000605888.1_5	ENSG00000164597.13_6	COG5	protein_coding	Primary	VAR_7_106380730_T_C	7	106380730	T	C	rs342305	0.318471077817937	0.0746031959277066	1.857618906177e-05	596	0.0110714086808149	0.0577408776783642	No
Isoform	ENST00000265720.8_2	ENSG00000105865.11_5	DUS4L	protein_coding	Primary	VAR_7_106784808_G_A	7	106784808	G	A	rs141740760	0.487138396271145	0.15263301794478	0.00106900444944713	1689	1	1	No
Isoform	ENST00000431839.5_1	ENSG00000105865.11_5	DUS4L	protein_coding	Primary	VAR_7_107096311_A_T	7	107096311	A	T	rs10267425	-0.367381452984131	0.0937080370769663	3.16379904594664e-05	385	0.0121806263268946	0.0625794438884935	No
Isoform	ENST00000005259.8_2	ENSG00000075790.10_7	BCAP29	protein_coding	Primary	VAR_7_107225043_C_T	7	107225043	C	T	rs13234124	0.404281365998127	0.0790729605484909	4.06719886713708e-07	389	0.000158214035931632	0.00129302853439404	Yes
Isoform	ENST00000005259.8_2	ENSG00000075790.10_7	BCAP29	protein_coding	Conditional 1	VAR_7_107596343_G_GT	7	107596343	G	GT	rs58278482	-0.181607880480384	0.0678163529411027	0.0215292606134583	1752	1	1	No
Isoform	ENST00000465919.5_1	ENSG00000075790.10_7	BCAP29	protein_coding	Primary	VAR_7_107121862_C_T	7	107121862	C	T	rs17481842	0.277781441841576	0.101472587956672	0.00630682313754483	1752	1	1	No
Isoform	ENST00000486326.5_1	ENSG00000075790.10_7	BCAP29	protein_coding	Primary	VAR_7_107466818_G_A	7	107466818	G	A	rs11762481	0.312501265078552	0.110953916480102	0.0031024200295962	1752	1	1	No
Isoform	ENST00000379117.6_3	ENSG00000075790.10_7	BCAP29	protein_coding	Primary	VAR_7_107225043_C_T	7	107225043	C	T	rs13234124	-0.59892837956934	0.0967649484427926	1.40347019728299e-10	389	5.45949906743083e-08	7.01262407555836e-07	Yes
Isoform	ENST00000379117.6_3	ENSG00000075790.10_7	BCAP29	protein_coding	Conditional 1	VAR_7_107463830_A_G	7	107463830	A	G	rs73191650	0.358306101228543	0.113315504715259	0.157644461763044	1752	1	1	No
Isoform	ENST00000379119.6_1	ENSG00000075790.10_7	BCAP29	protein_coding	Primary	VAR_7_106874065_G_C	7	106874065	G	C	rs2237662	0.224431424872241	0.0613463477014469	0.000165211556297413	389	0.0642672953996937	0.231526368288699	No
Isoform	ENST00000491150.5_1	ENSG00000075790.10_7	BCAP29	protein_coding	Primary	VAR_7_107605282_G_A	7	107605282	G	A	rs10435360	0.383238159592244	0.134181249517342	0.0046990694301621	1752	1	1	No
Isoform	ENST00000490060.1_1	ENSG00000075790.10_7	BCAP29	protein_coding	Primary	VAR_7_107263333_A_C	7	107263333	A	C	rs9691194	0.481718557334975	0.136557458961838	0.110557399213036	1752	1	1	No
Isoform	ENST00000653575.1_2	ENSG00000241764.4_8	AC002467.1	lncRNA	Primary	VAR_7_107612629_A_G	7	107612629	A	G	rs1544474	-0.307288669415695	0.0906436453434367	0.000418527033427657	386	0.161551434903076	0.454646479142837	No
Isoform	ENST00000663315.1_2	ENSG00000241764.4_8	AC002467.1	lncRNA	Primary	VAR_7_107388952_CCTT_C	7	107388952	CCTT	C	rs36070794	0.482615799401614	0.101698718332578	4.14111848761171e-06	386	0.00159847173621812	0.0105964898284702	Yes
Isoform	ENST00000663315.1_2	ENSG00000241764.4_8	AC002467.1	lncRNA	Conditional 1	VAR_7_107678761_T_C	7	107678761	T	C	rs71566749	-0.528449835594618	0.147837497749014	0.000243344344987657	386	0.0939309171652356	0.312341192412145	No
Isoform	ENST00000457510.2_3	ENSG00000241764.4_8	AC002467.1	lncRNA	Primary	VAR_7_107521959_A_G	7	107521959	A	G	rs10953552	-0.487914842135777	0.139489850433794	0.000325634189169917	386	0.125694797019588	0.379591473326095	No
Isoform	ENST00000609979.1_2	ENSG00000241764.4_8	AC002467.1	lncRNA	Primary	VAR_7_107425684_A_T	7	107425684	A	T	rs1008707	-0.27644623523533	0.0954593582900872	0.00280392639777134	1772	1	1	No
Isoform	ENST00000222597.6_1	ENSG00000105879.12_5	CBLL1	protein_coding	Primary	VAR_7_107789927_T_C	7	107789927	T	C	rs449077	-0.356340089432111	0.0976690202453643	0.000212453920824726	396	0.0841317526465915	0.282611408434214	No
Isoform	ENST00000440859.8_2	ENSG00000105879.12_5	CBLL1	protein_coding	Primary	VAR_7_107839432_C_T	7	107839432	C	T	rs369800	0.242029236474324	0.0687028046648389	0.000351233925246946	396	0.139088634397791	0.40826516611197	No
Isoform	ENST00000257694.13_4	ENSG00000135241.17_9	PNPLA8	protein_coding	Primary	VAR_7_108021004_C_T	7	108021004	C	T	rs2193250	0.236683643355185	0.0776879458444871	0.00168871895528304	1985	1	1	No
Isoform	ENST00000453144.5_3	ENSG00000135241.17_9	PNPLA8	protein_coding	Primary	VAR_7_108270118_T_C	7	108270118	T	C	rs10257741	0.390534727217943	0.136053917756257	0.00332336328942365	1985	1	1	No
Isoform	ENST00000422087.5_3	ENSG00000135241.17_9	PNPLA8	protein_coding	Primary	VAR_7_108413876_T_C	7	108413876	T	C	rs17156176	0.473143541197202	0.128443884274353	0.000696323772731807	1985	1	1	No
Isoform	ENST00000436062.5_3	ENSG00000135241.17_9	PNPLA8	protein_coding	Primary	VAR_7_108021602_C_CTA	7	108021602	C	CTA	rs5886454	-0.32350786020467	0.0818968502600313	6.07831866873289e-05	386	0.023462310061309	0.107757167502385	No
Isoform	ENST00000415914.4_3	ENSG00000177683.14_6	THAP5	protein_coding	Primary	VAR_7_108183519_T_C	7	108183519	T	C	rs35372181	-0.331969988541674	0.0754128988544649	7.69151387081534e-06	330	0.00253819957736906	0.0160639272407508	Yes
Isoform	ENST00000415914.4_3	ENSG00000177683.14_6	THAP5	protein_coding	Conditional 1	VAR_7_107697716_C_T	7	107697716	C	T	rs1012890	0.101070999320183	0.0736320762890047	1	1817	1	1	No
Isoform	ENST00000493722.1_2	ENSG00000177683.14_6	THAP5	protein_coding	Primary	VAR_7_108183519_T_C	7	108183519	T	C	rs35372181	0.428430679323157	0.0869175963530308	5.31991994683552e-07	330	0.000175557358245572	0.00141955144123615	Yes
Isoform	ENST00000493722.1_2	ENSG00000177683.14_6	THAP5	protein_coding	Conditional 1	VAR_7_107705595_C_A	7	107705595	C	A	rs6955363	-0.302614265441655	0.102701585197757	0.00223438216354071	1817	1	1	No
Isoform	ENST00000484452.1_2	ENSG00000177683.14_6	THAP5	protein_coding	Primary	VAR_7_108247207_G_C	7	108247207	G	C	rs975124	0.252480943897474	0.0841691154329912	0.00522648219358393	1817	1	1	No
Isoform	ENST00000405709.7_2	ENSG00000184903.10_6	IMMP2L	protein_coding	Primary	VAR_7_110296251_C_G	7	110296251	C	G	rs6958540	0.776322124430983	0.087943724301511	5.67263642960234e-20	495	2.80795503265316e-17	7.84170167023846e-16	Yes
Isoform	ENST00000405709.7_2	ENSG00000184903.10_6	IMMP2L	protein_coding	Conditional 1	VAR_7_111665265_G_GAAA	7	111665265	G	GAAA	rs1610911	0.245599625487795	0.0770841998786217	0.00283359944212778	2634	1	1	No
Isoform	ENST00000331762.7_2	ENSG00000184903.10_6	IMMP2L	protein_coding	Primary	VAR_7_110409361_C_T	7	110409361	C	T	rs10499999	0.300700301173039	0.0905338141647372	0.0592731278763874	2634	1	1	No
Isoform	ENST00000487733.5_2	ENSG00000184903.10_6	IMMP2L	protein_coding	Primary	VAR_7_110480458_C_T	7	110480458	C	T	rs10233811	0.356373415426094	0.114522789256093	0.00144883697430472	2634	1	1	No
Isoform	ENST00000452895.5_2	ENSG00000184903.10_6	IMMP2L	protein_coding	Primary	VAR_7_110409361_C_T	7	110409361	C	T	rs10499999	-0.36324802377484	0.0938627578804246	6.9326702045099e-05	495	0.034316717512324	0.14414679968879	No
Isoform	ENST00000422987.3_1	ENSG00000173114.13_4	LRRN3	protein_coding	Primary	VAR_7_111232598_A_G	7	111232598	A	G	rs2528659	0.353075300208629	0.117482054302042	0.00935557616578154	1243	1	1	No
Isoform	ENST00000308478.10_2	ENSG00000173114.13_4	LRRN3	protein_coding	Primary	VAR_7_110310858_T_G	7	110310858	T	G	rs13247342	-0.242310129957982	0.101448702203476	0.162130981400917	1243	1	1	No
Isoform	ENST00000437687.2_2	ENSG00000184903.10_6	IMMP2L	protein_coding	Primary	VAR_7_110371216_T_A	7	110371216	T	A	rs6975430	0.425446915224369	0.124028483183837	0.000473106288003531	2634	1	1	No
Isoform	ENST00000452753.1_2	ENSG00000184903.10_6	IMMP2L	protein_coding	Primary	VAR_7_110104220_T_C	7	110104220	T	C	rs10248611	-0.30834004830889	0.0914361448393446	0.0065128099321147	2634	1	1	No
Isoform	ENST00000423057.2	ENSG00000128512.15	DOCK4	protein_coding	Primary	VAR_7_111349924_T_G	7	111349924	T	G	rs2016945	-0.262131844332157	0.0690768972177756	0.00293585976986085	2248	1	1	No
Isoform	ENST00000428084.1	ENSG00000128512.15	DOCK4	protein_coding	Primary	VAR_7_111399977_G_A	7	111399977	G	A	rs2074119	0.25528172189984	0.0719576400423738	0.0187636370340745	2248	1	1	No
Isoform	ENST00000486186.1	ENSG00000128512.15	DOCK4	protein_coding	Primary	VAR_7_111309740_T_C	7	111309740	T	C	rs11769354	0.199960792270625	0.066008833152984	0.00194143535903909	2248	1	1	No
Isoform	ENST00000492436.1	ENSG00000128512.15	DOCK4	protein_coding	Primary	VAR_7_111362942_T_C	7	111362942	T	C	rs957143	0.321581707613631	0.0894931470494223	0.00182837404882136	2248	1	1	No
Isoform	ENST00000361946.8_1	ENSG00000198839.10_4	ZNF277	protein_coding	Primary	VAR_7_111808448_T_C	7	111808448	T	C	rs2523018	0.391504566302443	0.112416720055675	0.000583662064127464	1876	1	1	No
Isoform	ENST00000361822.8_2	ENSG00000198839.10_4	ZNF277	protein_coding	Primary	VAR_7_112027061_C_A	7	112027061	C	A	rs2708595	0.311856597304404	0.082454419291733	0.000125436627132723	491	0.061589383922167	0.224899587307046	No
Isoform	ENST00000457808.5_1	ENSG00000198839.10_4	ZNF277	protein_coding	Primary	VAR_7_112076201_T_C	7	112076201	T	C	rs13225051	0.244919035484241	0.0956289184946796	0.0089779547756844	1876	1	1	No
Isoform	ENST00000421864.2_1	ENSG00000198839.10_4	ZNF277	protein_coding	Primary	VAR_7_112194084_C_A	7	112194084	C	A	rs3111450	-0.392878851177845	0.125435860523	0.00169828790217366	1876	1	1	No
Isoform	ENST00000005558.8_2	ENSG00000006652.14_8	IFRD1	protein_coding	Primary	VAR_7_112118623_G_A	7	112118623	G	A	rs10260414	-0.263887534526086	0.063847822371807	2.30792215695851e-05	399	0.00920860940626446	0.0493404331861672	Yes
Isoform	ENST00000005558.8_2	ENSG00000006652.14_8	IFRD1	protein_coding	Conditional 1	VAR_7_111665265_G_GAAA	7	111665265	G	GAAA	rs1610911	-0.197183192348861	0.0628532720658928	0.00134361289436984	1669	1	1	No
Isoform	ENST00000403825.8_5	ENSG00000006652.14_8	IFRD1	protein_coding	Primary	VAR_7_112095254_G_A	7	112095254	G	A	rs117210448	-0.330392750328753	0.0766049036766974	1.07161530481134e-05	399	0.00427574506619725	0.0255603557719817	Yes
Isoform	ENST00000403825.8_5	ENSG00000006652.14_8	IFRD1	protein_coding	Conditional 1	VAR_7_112125099_G_A	7	112125099	G	A	rs3095028	-0.139619768007738	0.0412619709040153	0.000616063749126513	1669	1	1	No
Isoform	ENST00000466459.5_4	ENSG00000006652.14_8	IFRD1	protein_coding	Primary	VAR_7_112156351_T_C	7	112156351	T	C	rs2906796	-0.345638492840969	0.118105800894153	0.00421959215503507	1669	1	1	No
Isoform	ENST00000421296.1_2	ENSG00000006652.14_8	IFRD1	protein_coding	Primary	VAR_7_112106012_T_A	7	112106012	T	A	rs1468457	0.73820355215166	0.0663053101265991	6.98807038515284e-32	399	2.78824008367598e-29	1.61546912794741e-27	Yes
Isoform	ENST00000421296.1_2	ENSG00000006652.14_8	IFRD1	protein_coding	Conditional 1	VAR_7_112103055_A_G	7	112103055	A	G	rs2529588	0.281508972904213	0.0780764093287313	0.000222897715741974	399	0.0889361885810476	0.301863163664023	No
Isoform	ENST00000489994.5_1	ENSG00000006652.14_8	IFRD1	protein_coding	Primary	VAR_7_112105869_G_T	7	112105869	G	T	rs2396541	-0.320123202149177	0.0566950827956307	7.16124169601161e-09	399	2.85733543670863e-06	3.02614316516541e-05	Yes
Isoform	ENST00000489994.5_1	ENSG00000006652.14_8	IFRD1	protein_coding	Conditional 1	VAR_7_112086758_A_G	7	112086758	A	G	rs12537798	-0.130084203408548	0.0411722235251671	0.00116017844505054	1669	1	1	No
Isoform	ENST00000312849.4_2	ENSG00000181016.9_5	LSMEM1	protein_coding	Primary	VAR_7_111782145_T_C	7	111782145	T	C	rs10953702	0.24672295748326	0.100711910025001	0.00923983851284795	1603	1	1	No
Isoform	ENST00000486022.1_1	ENSG00000181016.9_5	LSMEM1	protein_coding	Primary	VAR_7_112267856_T_G	7	112267856	T	G	rs1234384	-0.435456651127455	0.152212227587739	0.00363515252904346	1603	1	1	No
Isoform	ENST00000471030.1_1	ENSG00000181016.9_5	LSMEM1	protein_coding	Primary	VAR_7_111677961_G_T	7	111677961	G	T	rs4730506	-0.519524409079414	0.147983572198661	0.00113145366995397	1603	1	1	No
Isoform	ENST00000312814.11_3	ENSG00000146802.13_6	TMEM168	protein_coding	Primary	VAR_7_112420934_A_G	7	112420934	A	G	rs2457	-0.440602536085291	0.0734386565519704	2.04429973320403e-10	314	6.41910116226066e-08	8.19675644739567e-07	Yes
Isoform	ENST00000312814.11_3	ENSG00000146802.13_6	TMEM168	protein_coding	Conditional 1	VAR_7_111973835_G_A	7	111973835	G	A	rs17492150	0.251755375076323	0.0729636252167886	0.000222096587427891	314	0.0697383284523578	0.258414711829747	No
Isoform	ENST00000454074.5_2	ENSG00000146802.13_6	TMEM168	protein_coding	Primary	VAR_7_112614215_A_G	7	112614215	A	G	rs10246678	0.215733235604811	0.0581531678106866	0.000137840451327966	314	0.0432819017169813	0.172389711934895	No
Isoform	ENST00000447395.5_2	ENSG00000146802.13_6	TMEM168	protein_coding	Primary	VAR_7_112584304_A_T	7	112584304	A	T	rs17160078	-0.266341663505616	0.100577387102096	0.00855621469292004	1574	1	1	No
Isoform	ENST00000418785.5_4	ENSG00000146802.13_6	TMEM168	protein_coding	Primary	VAR_7_112501881_C_T	7	112501881	C	T	rs58858661	0.297725104020937	0.106629780704565	0.00726511250327636	1574	1	1	No
Isoform	ENST00000667780.1_2	ENSG00000234520.6_8	AC018464.1	lncRNA	Primary	VAR_7_112173434_C_T	7	112173434	C	T	rs62475895	-0.152713435117058	0.122154208281343	0.206988708542708	1743	1	1	No
Isoform	ENST00000666984.1_2	ENSG00000234520.6_8	AC018464.1	lncRNA	Primary	VAR_7_112173434_C_T	7	112173434	C	T	rs62475895	-0.0502616759184892	0.105974348931373	0.63241435903717	1743	1	1	No
Isoform	ENST00000655508.1_2	ENSG00000234520.6_8	AC018464.1	lncRNA	Primary	VAR_7_112367892_C_A	7	112367892	C	A	rs77715187	0.416121325180005	0.0903253749644318	2.36927984597226e-06	324	0.000767646670095012	0.00547020636312047	Yes
Isoform	ENST00000655508.1_2	ENSG00000234520.6_8	AC018464.1	lncRNA	Conditional 1	VAR_7_112288189_G_A	7	112288189	G	A	rs73203447	0.271703562341618	0.0761329354802261	0.00026235045295177	324	0.0850015467563735	0.291784193155999	No
Isoform	ENST00000663513.1_2	ENSG00000234520.6_8	AC018464.1	lncRNA	Primary	VAR_7_112709272_A_C	7	112709272	A	C	rs1608882	-0.312082270799459	0.106527190744046	0.0993631598410107	1743	1	1	No
Isoform	ENST00000668427.1_2	ENSG00000234520.6_8	AC018464.1	lncRNA	Primary	VAR_7_112173434_C_T	7	112173434	C	T	rs62475895	0.123452165480596	0.122177402136755	0.304876790212599	1743	1	1	No
Isoform	ENST00000657218.1_2	ENSG00000234520.6_8	AC018464.1	lncRNA	Primary	VAR_7_112848870_C_CAAGT	7	112848870	C	CAAGT	rs35259361	0.222198094397645	0.0859262769837417	0.499922996560878	1743	1	1	No
Isoform	ENST00000397764.8_4	ENSG00000214194.9_9	SMIM30	protein_coding	Primary	VAR_7_112756893_G_GT	7	112756893	G	GT	rs151051364	-0.597010680830456	0.0838256510587853	1.32549762587371e-12	261	3.45954880353038e-10	5.51876775729108e-09	Yes
Isoform	ENST00000397764.8_4	ENSG00000214194.9_9	SMIM30	protein_coding	Conditional 1	VAR_7_112261192_G_T	7	112261192	G	T	rs6970941	0.31346444003474	0.111565818783214	0.210809910066416	1453	1	1	No
Isoform	ENST00000441359.1_4	ENSG00000214194.9_9	SMIM30	protein_coding	Primary	VAR_7_112745043_T_G	7	112745043	T	G	rs2462664	0.548859170861939	0.0854144815289058	4.91697497682063e-09	261	1.28333046895018e-06	1.42296101550807e-05	Yes
Isoform	ENST00000441359.1_4	ENSG00000214194.9_9	SMIM30	protein_coding	Conditional 1	VAR_7_112257009_A_G	7	112257009	A	G	rs4730556	0.0922771241089904	0.109388211835577	1	1453	1	1	No
Isoform	ENST00000408937.7_2	ENSG00000128573.26_7	FOXP2	protein_coding	Primary	VAR_7_113366519_A_G	7	113366519	A	G	rs62488271	0.566471226535561	0.16539438808896	0.000429559635505731	397	0.170535175295775	0.472483773737733	No
Isoform	ENST00000403559.8_2	ENSG00000128573.26_7	FOXP2	protein_coding	Primary	VAR_7_113481640_C_T	7	113481640	C	T	rs12540596	-0.564990476912597	0.162932927683631	0.00568481652148704	2051	1	1	No
Isoform	ENST00000393491.7_1	ENSG00000128573.26_7	FOXP2	protein_coding	Primary	VAR_7_114582191_G_A	7	114582191	G	A	rs4615508	0.403733595284019	0.134295490535761	0.00237565990110386	2051	1	1	No
Isoform	ENST00000257724.7_1	ENSG00000135272.11_5	MDFIC	protein_coding	Primary	VAR_7_114551039_C_T	7	114551039	C	T	rs10232096	-0.336467267366435	0.130011991278174	0.0313186194559071	1628	1	1	No
Isoform	ENST00000393486.5_2	ENSG00000135272.11_5	MDFIC	protein_coding	Primary	VAR_7_114582191_G_A	7	114582191	G	A	rs4615508	0.330749663264971	0.113479534278566	0.0252854504100471	1628	1	1	No
Isoform	ENST00000498196.1_2	ENSG00000135272.11_5	MDFIC	protein_coding	Primary	VAR_7_114085167_A_G	7	114085167	A	G	rs34484237	-0.370495259611148	0.127656758770656	0.0094959949235572	1628	1	1	No
Isoform	ENST00000461440.5_1	ENSG00000135269.18_5	TES	protein_coding	Primary	VAR_7_115899659_A_G	7	115899659	A	G	rs4730722	0.245501246883834	0.0764715544792524	0.00200750533947067	1757	1	1	No
Isoform	ENST00000358204.9_2	ENSG00000135269.18_5	TES	protein_coding	Primary	VAR_7_115894589_A_T	7	115894589	A	T	rs112016811	-1.11478127235209	0.0933775378873842	1.58971130382978e-36	313	4.97579638098721e-34	3.78665947354498e-32	Yes
Isoform	ENST00000358204.9_2	ENSG00000135269.18_5	TES	protein_coding	Conditional 1	VAR_7_115970343_T_A	7	115970343	T	A	rs57920537	0.254771679662427	0.0729234897903864	0.00119018020859319	1757	1	1	No
Isoform	ENST00000393484.2_3	ENSG00000135269.18_5	TES	protein_coding	Primary	VAR_7_115900686_C_T	7	115900686	C	T	rs10500060	0.79067951530978	0.0901014816063476	7.14005438437064e-20	313	2.23483702230801e-17	6.27747950661747e-16	Yes
Isoform	ENST00000393484.2_3	ENSG00000135269.18_5	TES	protein_coding	Conditional 1	VAR_7_115917076_A_G	7	115917076	A	G	rs10239838	0.31956852856646	0.0912174728941894	0.000383052768894641	313	0.119895516664023	0.366924600898564	No
Isoform	ENST00000496912.1_1	ENSG00000135269.18_5	TES	protein_coding	Primary	VAR_7_115894527_C_T	7	115894527	C	T	rs75516825	0.736752070648642	0.12499876877885	6.81178587185525e-08	313	2.13208897789069e-05	0.000199285425780301	Yes
Isoform	ENST00000496912.1_1	ENSG00000135269.18_5	TES	protein_coding	Conditional 1	VAR_7_115541780_T_C	7	115541780	T	C	rs10242082	0.4514750126769	0.144248285082598	0.000937832172085702	1757	1	1	No
Isoform	ENST00000222693.5_2	ENSG00000105971.15_4	CAV2	protein_coding	Primary	VAR_7_116070698_G_C	7	116070698	G	C	rs17138684	-0.168117006456273	0.0425315706306522	5.47270573322829e-05	338	0.0184977453783116	0.0888276083179525	No
Isoform	ENST00000343213.2_1	ENSG00000105971.15_4	CAV2	protein_coding	Primary	VAR_7_116447486_C_A	7	116447486	C	A	rs35590186	0.260022095465745	0.0828625764579581	0.00133212814075673	1938	1	1	No
Isoform	ENST00000393480.3_1	ENSG00000105971.15_4	CAV2	protein_coding	Primary	VAR_7_116140524_G_T	7	116140524	G	T	rs2270188	0.636084133998298	0.0580085134661585	8.20291299582129e-31	338	2.7725845925876e-28	1.53869592447384e-26	Yes
Isoform	ENST00000393480.3_1	ENSG00000105971.15_4	CAV2	protein_coding	Conditional 1	VAR_7_116017978_G_T	7	116017978	G	T	rs11982034	0.344919524904328	0.0950591532360225	0.000191365225898354	338	0.0646814463536437	0.24581368742813	No
Isoform	ENST00000495841.1_1	ENSG00000105971.15_4	CAV2	protein_coding	Primary	VAR_7_115476688_A_G	7	115476688	A	G	rs62475159	-0.22011511317883	0.0710739296377327	0.0013825051278286	1938	1	1	No
Isoform	ENST00000341049.7_2	ENSG00000105974.12_6	CAV1	protein_coding	Primary	VAR_7_116598724_C_T	7	116598724	C	T	rs35042045	0.223696735445728	0.0748320092398794	0.00234617463328928	1580	1	1	No
Isoform	ENST00000393467.1_1	ENSG00000105974.12_6	CAV1	protein_coding	Primary	VAR_7_116336013_G_A	7	116336013	G	A	rs62469056	0.28642438495314	0.0674754396637738	1.65067243773459e-05	257	0.0042422281649779	0.0253774480562981	Yes
Isoform	ENST00000393467.1_1	ENSG00000105974.12_6	CAV1	protein_coding	Conditional 1	VAR_7_115686791_T_C	7	115686791	T	C	rs79968731	0.169056740207146	0.0615649248165314	0.00447341377372141	1580	1	1	No
Isoform	ENST00000449080.5_1	ENSG00000198898.14_6	CAPZA2	protein_coding	Primary	VAR_7_116141830_G_T	7	116141830	G	T	rs76633992	-0.391907709727264	0.0933193481830066	1.59022588428659e-05	291	0.00462755732327398	0.0274070977137178	Yes
Isoform	ENST00000361183.8_2	ENSG00000198898.14_6	CAPZA2	protein_coding	Primary	VAR_7_116484111_C_T	7	116484111	C	T	rs41782	0.217507961970195	0.0582862725876741	0.000157344425172445	291	0.0457872277251815	0.179894954210672	No
Isoform	ENST00000449080.5_1	ENSG00000198898.14_6	CAPZA2	protein_coding	Conditional 1	VAR_7_116470738_G_A	7	116470738	G	A	rs41772	-0.145437247759779	0.0531535132414486	0.00438673841838627	1311	1	1	No
Isoform	ENST00000426421.5_1	ENSG00000198898.14_6	CAPZA2	protein_coding	Primary	VAR_7_116528240_C_T	7	116528240	C	T	rs4808	-0.380955879635312	0.0654835029646061	2.37761306790769e-09	291	6.91885402761138e-07	7.87459096165073e-06	Yes
Isoform	ENST00000426421.5_1	ENSG00000198898.14_6	CAPZA2	protein_coding	Conditional 1	VAR_7_116119087_A_G	7	116119087	A	G	rs75308041	-0.296741993291552	0.117449495075743	0.0100753522300048	1311	1	1	No
Isoform	ENST00000265437.9_1	ENSG00000004866.20_7	ST7	protein_coding	Primary	VAR_7_116873818_T_C	7	116873818	T	C	rs10267855	-0.220177720523077	0.0680348330131982	0.000830410662091139	1468	1	1	No
Isoform	ENST00000323984.7_2	ENSG00000004866.20_7	ST7	protein_coding	Primary	VAR_7_116244813_C_CA	7	116244813	C	CA	rs67741714	0.295580934372619	0.107404842754716	0.0267796154239752	1468	1	1	No
Isoform	ENST00000432298.5_1	ENSG00000004866.20_7	ST7	protein_coding	Primary	VAR_7_116616199_A_G	7	116616199	A	G	rs12706130	-0.347627178406451	0.109408912828939	0.00264206039707154	1468	1	1	No
Isoform	ENST00000422922.5_1	ENSG00000004866.20_7	ST7	protein_coding	Primary	VAR_7_116943524_A_G	7	116943524	A	G	rs62469413	0.467247850361073	0.1529360383688	0.00690374015877001	1468	1	1	No
Isoform	ENST00000222747.8_3	ENSG00000106025.9_5	TSPAN12	protein_coding	Primary	VAR_7_120409814_T_C	7	120409814	T	C	rs75929607	-0.357393864161327	0.14448259914526	0.0438637557927273	1388	1	1	No
Isoform	ENST00000450414.5_2	ENSG00000106025.9_5	TSPAN12	protein_coding	Primary	VAR_7_120219758_T_A	7	120219758	T	A	rs1569089	0.26446741824742	0.10072384389519	0.00555543304340723	1388	1	1	No
Isoform	ENST00000415871.5_2	ENSG00000106025.9_5	TSPAN12	protein_coding	Primary	VAR_7_120494411_C_A	7	120494411	C	A	rs76117559	-0.334563186846869	0.12065914205403	0.00398222216079687	1388	1	1	No
Isoform	ENST00000430985.1_2	ENSG00000106025.9_5	TSPAN12	protein_coding	Primary	VAR_7_120783115_A_G	7	120783115	A	G	rs10235191	-0.530542219941631	0.162648146549854	0.0577919273410349	1388	1	1	No
Isoform	ENST00000339121.9_1	ENSG00000071243.16_4	ING3	protein_coding	Primary	VAR_7_121090859_T_G	7	121090859	T	G	rs1534520	0.232912689588892	0.0830529334601841	0.00320032206600041	1482	1	1	No
Isoform	ENST00000315870.10_2	ENSG00000071243.16_4	ING3	protein_coding	Primary	VAR_7_120631517_C_T	7	120631517	C	T	rs2721358	0.279364726977755	0.0774409387284007	0.00181519215542947	1482	1	1	No
Isoform	ENST00000427726.5_1	ENSG00000071243.16_4	ING3	protein_coding	Primary	VAR_7_120697251_C_T	7	120697251	C	T	rs67173197	-0.481396046058113	0.138313523482591	0.00142681540373478	1482	1	1	No
Isoform	ENST00000445699.5_1	ENSG00000071243.16_4	ING3	protein_coding	Primary	VAR_7_121017812_T_C	7	121017812	T	C	rs2952565	0.200023435536955	0.0707185043857905	0.00324587860205131	1482	1	1	No
Isoform	ENST00000431467.1_1	ENSG00000071243.16_4	ING3	protein_coding	Primary	VAR_7_120208954_A_T	7	120208954	A	T	rs1527657	0.239920220168309	0.0850370946365619	0.0404557610454094	1482	1	1	No
Isoform	ENST00000497502.1_1	ENSG00000071243.16_4	ING3	protein_coding	Primary	VAR_7_120259518_G_A	7	120259518	G	A	rs7791822	0.419986079315159	0.109725803295151	0.000117196374569663	279	0.032697788504936	0.13894746879279	No
Isoform	ENST00000310396.10_3	ENSG00000106034.18_6	CPED1	protein_coding	Primary	VAR_7_120901695_G_A	7	120901695	G	A	rs10953934	0.733718966189356	0.0787747247805253	3.33755847495582e-22	390	1.30164780523277e-19	4.19909456039976e-18	Yes
Isoform	ENST00000310396.10_3	ENSG00000106034.18_6	CPED1	protein_coding	Conditional 1	VAR_7_121055749_C_T	7	121055749	C	T	rs11773123	0.418617015532306	0.112375781335328	0.000253827266254018	390	0.098992633839067	0.323047418899147	No
Isoform	ENST00000428526.5_1	ENSG00000106034.18_6	CPED1	protein_coding	Primary	VAR_7_120688703_T_C	7	120688703	T	C	rs2110276	-0.302888827082053	0.0986212813041783	0.0074612676396401	2232	1	1	No
Isoform	ENST00000495036.5_1	ENSG00000106034.18_6	CPED1	protein_coding	Primary	VAR_7_120936006_G_A	7	120936006	G	A	rs10241888	0.253435130424825	0.0647954117528096	0.000195706219171651	390	0.0763254254769439	0.262642147503573	No
Isoform	ENST00000466055.1_1	ENSG00000106034.18_6	CPED1	protein_coding	Primary	VAR_7_120901695_G_A	7	120901695	G	A	rs10953934	-0.962559215977313	0.100958931332972	2.88024508170351e-23	390	1.12329558186437e-20	3.92376898829054e-19	Yes
Isoform	ENST00000466055.1_1	ENSG00000106034.18_6	CPED1	protein_coding	Conditional 1	VAR_7_120405335_C_T	7	120405335	C	T	rs10239799	0.307389176095328	0.110158246110979	0.23903837499704	2232	1	1	No
Isoform	ENST00000417368.7_3	ENSG00000008311.15_5	AASS	protein_coding	Primary	VAR_7_121702181_C_A	7	121702181	C	A	rs1206382	0.239002136300955	0.0662124431476355	0.00104961153520443	1836	1	1	No
Isoform	ENST00000358954.6_2	ENSG00000008311.15_5	AASS	protein_coding	Primary	VAR_7_121290725_C_T	7	121290725	C	T	rs58067822	-0.392740467298729	0.126808806501141	0.00176008468816507	1836	1	1	No
Isoform	ENST00000462699.5_2	ENSG00000081803.16_8	CADPS2	protein_coding	Primary	VAR_7_121999308_C_T	7	121999308	C	T	rs79081910	-0.277994509485938	0.0729841991603286	0.000101533370346388	436	0.0442685494710252	0.175303040844351	No
Isoform	ENST00000412584.6_4	ENSG00000081803.16_8	CADPS2	protein_coding	Primary	VAR_7_122500199_C_CTCCCA	7	122500199	C	CTCCCA	rs58911261	0.234350633415847	0.0611470610277796	5.04554284458346e-05	436	0.0219985668023839	0.102358466841288	No
Isoform	ENST00000397721.4_3	ENSG00000081803.16_8	CADPS2	protein_coding	Primary	VAR_7_121964937_A_G	7	121964937	A	G	rs11773702	0.469868432314204	0.0868489307413914	1.8789111951316e-08	436	8.19205281077378e-06	8.13848794785926e-05	Yes
Isoform	ENST00000397721.4_3	ENSG00000081803.16_8	CADPS2	protein_coding	Conditional 1	VAR_7_121826257_C_G	7	121826257	C	G	rs60126850	0.290239127418626	0.0768747006876884	0.000151940860605447	436	0.0662462152239749	0.249775270665905	No
Isoform	ENST00000618945.4_2	ENSG00000128609.15_5	NDUFA5	protein_coding	Primary	VAR_7_123175336_C_G	7	123175336	C	G	rs1917710	0.684398782988591	0.0877407686403762	5.8080259621043e-16	286	1.66109542516183e-13	3.48533271873405e-12	Yes
Isoform	ENST00000611607.4_2	ENSG00000128609.15_5	NDUFA5	protein_coding	Primary	VAR_7_123239081_T_C	7	123239081	T	C	rs11763321	0.384421681906818	0.0823028411265976	0.000436312436175071	286	0.12478535674607	0.377569557100065	No
Isoform	ENST00000618945.4_2	ENSG00000128609.15_5	NDUFA5	protein_coding	Conditional 1	VAR_7_123206447_A_G	7	123206447	A	G	rs73222286	-0.333657381099465	0.0753637242430875	0.000113631522398398	286	0.0324986154059418	0.153148547614435	No
Isoform	ENST00000378795.8_3	ENSG00000128609.15_5	NDUFA5	protein_coding	Primary	VAR_7_123673004_C_T	7	123673004	C	T	rs148474510	0.416052026028934	0.118821425467457	0.000333546121915844	286	0.0953941908679314	0.310134607958633	No
Isoform	ENST00000466896.5_2	ENSG00000128609.15_5	NDUFA5	protein_coding	Primary	VAR_7_123505744_C_T	7	123505744	C	T	rs36929	-0.25913179878396	0.100229865915567	0.00840360433645574	1809	1	1	No
Isoform	ENST00000492549.5_2	ENSG00000128609.15_5	NDUFA5	protein_coding	Primary	VAR_7_123518701_G_C	7	123518701	G	C	rs1990356	0.317483658908042	0.075866635777992	1.94278203836081e-05	286	0.00555635662971192	0.0321575743864691	Yes
Isoform	ENST00000492549.5_2	ENSG00000128609.15_5	NDUFA5	protein_coding	Conditional 1	VAR_7_123113775_A_G	7	123113775	A	G	rs2003146	-0.203906323994815	0.0613084172604338	0.00065360556630576	1809	1	1	No
Isoform	ENST00000451558.5_1	ENSG00000146809.13_4	ASB15	protein_coding	Primary	VAR_7_123708249_G_T	7	123708249	G	T	rs1121030	0.170486397249069	0.0613768312260707	0.00471110217770004	1909	1	1	No
Isoform	ENST00000451215.6_2	ENSG00000146809.13_4	ASB15	protein_coding	Primary	VAR_7_123680604_A_G	7	123680604	A	G	rs12706568	-0.347933834239863	0.0978626319440643	0.000228702515539697	291	0.0665524320220518	0.237728679086415	No
Isoform	ENST00000437535.5_1	ENSG00000146809.13_4	ASB15	protein_coding	Primary	VAR_7_122707613_A_G	7	122707613	A	G	rs1608829	0.0533796448459776	0.0561311887348054	1	1909	1	1	No
Isoform	ENST00000458573.3_3	ENSG00000170807.12_5	LMOD2	protein_coding	Primary	VAR_7_123684065_A_G	7	123684065	A	G	rs13438402	-0.483034377791676	0.117040219127551	0.000496556434470692	281	0.139532358086264	0.409263522664901	No
Isoform	ENST00000456238.2_2	ENSG00000170807.12_5	LMOD2	protein_coding	Primary	VAR_7_122797119_C_T	7	122797119	C	T	rs2402634	0.0100052547074494	0.0763992517153705	1	1855	1	1	No
Isoform	ENST00000357628.8_4	ENSG00000128513.16_7	POT1	protein_coding	Primary	VAR_7_123962551_A_G	7	123962551	A	G	rs2040935	-0.0995842650350004	0.099675114321627	1	2727	1	1	No
Isoform	ENST00000662531.1_2	ENSG00000128513.16_7	POT1	protein_coding	Primary	VAR_7_124322305_G_A	7	124322305	G	A	7_124322305_G_A_b37	0.279155405561371	0.116377761419678	0.0393320220948756	2727	1	1	No
Isoform	ENST00000653892.1_2	ENSG00000128513.16_7	POT1	protein_coding	Primary	VAR_7_124854203_G_A	7	124854203	G	A	rs17148021	-0.459136094564527	0.125580673210507	0.000146695738046198	351	0.0514902040542155	0.19688976830094	No
Isoform	ENST00000668382.1_2	ENSG00000128513.16_7	POT1	protein_coding	Primary	VAR_7_124075104_A_G	7	124075104	A	G	rs2896353	0.250114920267633	0.0849608483045939	0.0025774031772889	2727	1	1	No
Isoform	ENST00000607932.5_2	ENSG00000128513.16_7	POT1	protein_coding	Primary	VAR_7_124563091_C_CA	7	124563091	C	CA	rs71520319	-0.452790475004085	0.147609862858652	0.00180505780951769	2727	1	1	No
Isoform	ENST00000485577.1_2	ENSG00000048405.10_8	ZNF800	protein_coding	Primary	VAR_7_126885875_G_A	7	126885875	G	A	rs17867322	0.2863244086774	0.0858353671370045	0.000735392767405489	1998	1	1	No
Isoform	ENST00000393313.5_6	ENSG00000048405.10_8	ZNF800	protein_coding	Primary	VAR_7_126900998_G_T	7	126900998	G	T	rs17864173	0.573538354328119	0.163495831291961	0.00041799603873071	297	0.124144823503021	0.376086807062205	No
Isoform	ENST00000265827.8_3	ENSG00000048405.10_8	ZNF800	protein_coding	Primary	VAR_7_127263478_G_A	7	127263478	G	A	rs327508	-0.346810690365815	0.113157823092435	0.0145705738854502	1998	1	1	No
Isoform	ENST00000393312.5_4	ENSG00000048405.10_8	ZNF800	protein_coding	Primary	VAR_7_127293963_T_C	7	127293963	T	C	rs3808115	-0.173138805235499	0.116504924360388	0.133203898471754	1998	1	1	No
Isoform	ENST00000321407.3_3	ENSG00000179562.3_5	GCC1	protein_coding	Primary	VAR_7_126862398_A_C	7	126862398	A	C	rs17867320	0.182561541414451	0.0730975414667047	0.0101758454699414	1658	1	1	No
Isoform	ENST00000463733.5_1	ENSG00000004059.11_6	ARF5	protein_coding	Primary	VAR_7_127497584_C_T	7	127497584	C	T	rs10269552	0.191314830881211	0.0636896633099854	0.00196583980385091	1637	1	1	No
Isoform	ENST00000000233.10_2	ENSG00000004059.11_6	ARF5	protein_coding	Primary	VAR_7_127598059_C_T	7	127598059	C	T	rs35774036	-0.183233350987434	0.072895493978487	0.00847139789112385	1637	1	1	No
Isoform	ENST00000489673.1_1	ENSG00000004059.11_6	ARF5	protein_coding	Primary	VAR_7_127113591_C_G	7	127113591	C	G	rs79850709	-0.293770182917137	0.137388616940421	0.0271292231432304	1637	1	1	No
Isoform	ENST00000473728.1_2	ENSG00000179562.3_5	GCC1	protein_coding	Primary	VAR_7_126978445_C_T	7	126978445	C	T	rs13236819	0.199623229610521	0.071243397049092	0.00438539416673456	1658	1	1	No
Isoform	ENST00000354725.8_2	ENSG00000197157.11_7	SND1	protein_coding	Primary	VAR_7_127595077_G_C	7	127595077	G	C	rs12536253	-0.112354040409505	0.041940678798462	0.00544631241915035	2525	1	1	No
Isoform	ENST00000489417.5_1	ENSG00000197157.11_7	SND1	protein_coding	Primary	VAR_7_127553025_A_G	7	127553025	A	G	rs3808084	0.168191105132679	0.0555442787948284	0.00163404988076158	2525	1	1	No
Isoform	ENST00000223073.6_3	ENSG00000106344.8_8	RBM28	protein_coding	Primary	VAR_7_127959221_G_A	7	127959221	G	A	rs17152002	-0.649896184825717	0.0927121298086545	6.16311076598945e-13	367	2.26186165111813e-10	3.67290493974915e-09	Yes
Isoform	ENST00000223073.6_3	ENSG00000106344.8_8	RBM28	protein_coding	Conditional 1	VAR_7_127953243_T_C	7	127953243	T	C	rs7804796	0.735148767965326	0.189936613612049	7.34849820510993e-05	367	0.0269689884127534	0.13608374103493	No
Isoform	ENST00000481788.1_2	ENSG00000106344.8_8	RBM28	protein_coding	Primary	VAR_7_127837247_T_C	7	127837247	T	C	rs62481064	-0.248955941980863	0.0865088404870168	0.191006113519158	1799	1	1	No
Isoform	ENST00000415472.6_2	ENSG00000106344.8_8	RBM28	protein_coding	Primary	VAR_7_128019105_G_A	7	128019105	G	A	rs73230673	0.410898556042216	0.122378340954819	0.000613299413858141	1799	1	1	No
Isoform	ENST00000495327.1_2	ENSG00000106344.8_8	RBM28	protein_coding	Primary	VAR_7_128092416_C_T	7	128092416	C	T	rs55826686	0.497973576415904	0.169513723861106	0.0037794866005436	1799	1	1	No
Isoform	ENST00000478061.5_6	ENSG00000106344.8_8	RBM28	protein_coding	Primary	VAR_7_127959221_G_A	7	127959221	G	A	rs17152002	0.403649481673592	0.116507063095068	0.000418175913748244	367	0.153470560345606	0.438010000980269	No
Isoform	ENST00000488249.1_2	ENSG00000106344.8_8	RBM28	protein_coding	Primary	VAR_7_128019124_G_A	7	128019124	G	A	rs891211	0.196111511514829	0.0676217431161972	0.00247300407621722	1799	1	1	No
Isoform	ENST00000459726.1_4	ENSG00000106344.8_8	RBM28	protein_coding	Primary	VAR_7_127845936_G_C	7	127845936	G	C	rs4731418	0.238295719066738	0.0836558735677303	0.00273979738042463	1799	1	1	No
Isoform	ENST00000489835.6_3	ENSG00000224940.8_9	PRRT4	protein_coding	Primary	VAR_7_128024863_C_T	7	128024863	C	T	rs885343	0.350625936115697	0.0967125716821352	0.000173642879643102	375	0.0651160798661633	0.233886107993409	No
Isoform	ENST00000480290.5_4	ENSG00000224940.8_9	PRRT4	protein_coding	Primary	VAR_7_128362783_A_G	7	128362783	A	G	rs59157993	0.455954955529659	0.183305231761663	0.0881249273596233	1766	1	1	No
Isoform	ENST00000419067.6_3	ENSG00000106348.18_9	IMPDH1	protein_coding	Primary	VAR_7_127850655_G_A	7	127850655	G	A	rs1451006	0.438661117569956	0.123088264515579	0.000215137701668543	412	0.0886367330874397	0.293718712303303	No
Isoform	ENST00000469328.5_4	ENSG00000106348.18_9	IMPDH1	protein_coding	Primary	VAR_7_128206457_T_C	7	128206457	T	C	rs6969528	-0.311372995308434	0.093100986410423	0.0113702513616756	1816	1	1	No
Isoform	ENST00000496200.5_3	ENSG00000106348.18_9	IMPDH1	protein_coding	Primary	VAR_7_128515034_G_A	7	128515034	G	A	rs76031198	-0.536916039964376	0.165960749949305	0.00084283782795106	1816	1	1	No
Isoform	ENST00000354269.9_3	ENSG00000106348.18_9	IMPDH1	protein_coding	Primary	VAR_7_128523297_T_A	7	128523297	T	A	rs113033809	0.517932846371985	0.156610457012092	0.00048902638017508	412	0.201478868632133	0.536889848380494	No
Isoform	ENST00000348127.10_3	ENSG00000106348.18_9	IMPDH1	protein_coding	Primary	VAR_7_127996080_C_T	7	127996080	C	T	rs359640	0.228424246403374	0.0725004272277613	0.138548788959862	1816	1	1	No
Isoform	ENST00000460045.1_2	ENSG00000106348.18_9	IMPDH1	protein_coding	Primary	VAR_7_128107355_G_A	7	128107355	G	A	rs62481129	-0.402243123793494	0.145963725624342	0.019905613284172	1816	1	1	No
Isoform	ENST00000435296.2_1	ENSG00000135245.10_5	HILPDA	protein_coding	Primary	VAR_7_128120484_G_A	7	128120484	G	A	rs3097359	0.656093830913482	0.0893754409965397	1.53861957560739e-14	441	6.78531232842859e-12	1.25360953197082e-10	Yes
Isoform	ENST00000435296.2_1	ENSG00000135245.10_5	HILPDA	protein_coding	Conditional 1	VAR_7_128054100_A_G	7	128054100	A	G	rs4731451	0.431855605863625	0.0858028803642912	2.48166678542217e-06	441	0.00109441505237118	0.0115839843238611	Yes
Isoform	ENST00000435296.2_1	ENSG00000135245.10_5	HILPDA	protein_coding	Conditional 2	VAR_7_128442479_A_G	7	128442479	A	G	rs17165121	0.311649235945631	0.111183863170518	0.00355310160494564	1850	1	1	No
Isoform	ENST00000257696.5_2	ENSG00000135245.10_5	HILPDA	protein_coding	Primary	VAR_7_128120484_G_A	7	128120484	G	A	rs3097359	-0.672009866187388	0.0920101052631892	3.42708981429084e-14	441	1.51134660810226e-11	2.70820847457631e-10	Yes
Isoform	ENST00000257696.5_2	ENSG00000135245.10_5	HILPDA	protein_coding	Conditional 1	VAR_7_128054100_A_G	7	128054100	A	G	rs4731451	-0.432045405048011	0.0872568707261966	3.44635863641264e-07	441	0.000151984415865797	0.00227948582393554	Yes
Isoform	ENST00000257696.5_2	ENSG00000135245.10_5	HILPDA	protein_coding	Conditional 2	VAR_7_128021856_G_A	7	128021856	G	A	rs62481094	-0.372976182468835	0.143095306763266	0.00694191340996323	1850	1	1	No
Isoform	ENST00000482555.5_1	ENSG00000165055.16_6	METTL2B	protein_coding	Primary	VAR_7_128082234_A_C	7	128082234	A	C	rs67076895	-0.983985546520241	0.147781292236214	8.40887313000488e-12	444	3.73353966972217e-09	5.38636231102613e-08	Yes
Isoform	ENST00000482555.5_1	ENSG00000165055.16_6	METTL2B	protein_coding	Conditional 1	VAR_7_128088198_C_T	7	128088198	C	T	rs62481124	0.42262630006593	0.102051904516595	0.00838295645098208	1903	1	1	No
Isoform	ENST00000262432.13_2	ENSG00000165055.16_6	METTL2B	protein_coding	Primary	VAR_7_128092416_C_T	7	128092416	C	T	rs55826686	-2.57645017239018	0.172053943883714	4.0477644428857e-60	444	1.79720741264125e-57	4.48826729361568e-55	Yes
Isoform	ENST00000262432.13_2	ENSG00000165055.16_6	METTL2B	protein_coding	Conditional 1	VAR_7_128364895_A_G	7	128364895	A	G	rs6952563	-0.324698398385998	0.092779663753217	0.000339238610629812	444	0.150621943119637	0.425436336212484	No
Isoform	ENST00000497665.5_1	ENSG00000165055.16_6	METTL2B	protein_coding	Primary	VAR_7_128150230_G_A	7	128150230	G	A	rs36035739	0.347368788536607	0.0686417374981717	1.42659734614383e-07	444	6.33409221687861e-05	0.000554363833217005	Yes
Isoform	ENST00000497665.5_1	ENSG00000165055.16_6	METTL2B	protein_coding	Conditional 1	VAR_7_128061343_G_T	7	128061343	G	T	rs36034148	0.378741671225533	0.149989183743628	0.00756637123480271	1903	1	1	No
Isoform	ENST00000480046.5_1	ENSG00000165055.16_6	METTL2B	protein_coding	Primary	VAR_7_128092416_C_T	7	128092416	C	T	rs55826686	2.93896626856346	0.184940618709373	9.49222075478568e-69	444	4.21454601512484e-66	1.64989984271383e-63	Yes
Isoform	ENST00000480046.5_1	ENSG00000165055.16_6	METTL2B	protein_coding	Conditional 1	VAR_7_128169115_A_G	7	128169115	A	G	rs113585571	0.311245950780446	0.109926893118288	0.00293209109584552	1903	1	1	No
Isoform	ENST00000481392.1_1	ENSG00000165055.16_6	METTL2B	protein_coding	Primary	VAR_7_128370364_C_T	7	128370364	C	T	rs750464	0.668438674578997	0.179885853365188	0.000436690171460514	444	0.193890436128468	0.520687865063047	No
Isoform	ENST00000535011.6_1	ENSG00000128595.17_7	CALU	protein_coding	Primary	VAR_7_128414088_G_A	7	128414088	G	A	rs45486505	-0.479862645376027	0.0611610389554626	5.352188837972e-16	468	2.5048243761709e-13	5.17076667183517e-12	Yes
Isoform	ENST00000535011.6_1	ENSG00000128595.17_7	CALU	protein_coding	Conditional 1	VAR_7_128531229_C_T	7	128531229	C	T	rs76872290	-0.381995792410144	0.0955037244220281	3.46358728397668e-05	468	0.0162095884890109	0.0958310871470325	No
Isoform	ENST00000249364.9_3	ENSG00000128595.17_7	CALU	protein_coding	Primary	VAR_7_128411620_C_T	7	128411620	C	T	rs1044226	0.850893889475865	0.0650318169642982	1.46638999502755e-44	468	6.86270517672894e-42	7.30911742033283e-40	Yes
Isoform	ENST00000249364.9_3	ENSG00000128595.17_7	CALU	protein_coding	Conditional 1	VAR_7_128396345_T_C	7	128396345	T	C	rs339099	-0.323764653133569	0.0656241670262388	4.78239812645319e-07	468	0.000223816232318009	0.00315868429255746	Yes
Isoform	ENST00000249364.9_3	ENSG00000128595.17_7	CALU	protein_coding	Conditional 2	VAR_7_128398156_A_G	7	128398156	A	G	rs56341100	0.5786012399109	0.112378115699245	1.47078556614586e-07	468	6.88327644956263e-05	0.000876053366307971	Yes
Isoform	ENST00000249364.9_3	ENSG00000128595.17_7	CALU	protein_coding	Conditional 3	VAR_7_128532401_T_C	7	128532401	T	C	rs10237778	0.21829988502678	0.0615403785615046	0.000293569849771475	468	0.13739068969305	0.242454158281853	No
Isoform	ENST00000449187.6_2	ENSG00000128595.17_7	CALU	protein_coding	Primary	VAR_7_128396582_A_G	7	128396582	A	G	rs339098	-0.190233706879664	0.042976608401634	7.15051560143777e-06	468	0.00334644130147288	0.0206030405659114	Yes
Isoform	ENST00000449187.6_2	ENSG00000128595.17_7	CALU	protein_coding	Conditional 1	VAR_7_128560761_G_T	7	128560761	G	T	rs960633	0.149359832417699	0.0431924407524201	0.000459331516270646	468	0.214967149614662	0.549172834449273	No
Isoform	ENST00000493278.1_4	ENSG00000128595.17_7	CALU	protein_coding	Primary	VAR_7_128862327_G_A	7	128862327	G	A	rs67853067	0.166292054653754	0.0505839900241718	0.000809715525727219	1982	1	1	No
Isoform	ENST00000464832.5_3	ENSG00000128596.17_7	CCDC136	protein_coding	Primary	VAR_7_128507492_A_G	7	128507492	A	G	rs62478852	-0.522156290763301	0.170859030878356	0.00163644766734214	1960	1	1	No
Isoform	ENST00000494552.5_4	ENSG00000128596.17_7	CCDC136	protein_coding	Primary	VAR_7_128450532_G_A	7	128450532	G	A	rs7799186	0.333917660004828	0.0853017061073579	5.27969322233527e-05	448	0.023653025636062	0.108431118893284	No
Isoform	ENST00000528772.1_1	ENSG00000128596.17_7	CCDC136	protein_coding	Primary	VAR_7_128433690_A_T	7	128433690	A	T	rs58691638	0.415033304591213	0.128215947171922	0.00288631074845864	1960	1	1	No
Isoform	ENST00000464672.1_4	ENSG00000128596.17_7	CCDC136	protein_coding	Primary	VAR_7_128433141_G_A	7	128433141	G	A	rs58962274	0.688542236783535	0.136542959076719	1.4056910658322e-07	448	6.29749597492826e-05	0.000551494135619776	Yes
Isoform	ENST00000464672.1_4	ENSG00000128596.17_7	CCDC136	protein_coding	Conditional 1	VAR_7_128041504_A_C	7	128041504	A	C	rs3793164	-0.358788102498895	0.117417148040365	0.00150167932983199	1960	1	1	No
Isoform	ENST00000460941.1_1	ENSG00000128596.17_7	CCDC136	protein_coding	Primary	VAR_7_128003665_A_G	7	128003665	A	G	rs10224521	0.296180756472892	0.0990345308496606	0.00219190537478336	1960	1	1	No
Isoform	ENST00000471729.1_1	ENSG00000128596.17_7	CCDC136	protein_coding	Primary	VAR_7_128468533_A_G	7	128468533	A	G	rs754921	-0.444137052714932	0.120118767795819	5.54925012841698e-05	448	0.0248606405753081	0.112522914915689	No
Isoform	ENST00000325888.12_2	ENSG00000128591.15_4	FLNC	protein_coding	Primary	VAR_7_128728310_C_T	7	128728310	C	T	rs61559743	-0.242093767331377	0.087008193270355	0.00550804156787028	1923	1	1	No
Isoform	ENST00000346177.6_2	ENSG00000128591.15_4	FLNC	protein_coding	Primary	VAR_7_128728310_C_T	7	128728310	C	T	rs61559743	0.296730448712141	0.0879207969247418	0.000719920390070437	1923	1	1	No
Isoform	ENST00000357234.10_3	ENSG00000128604.20_6	IRF5	protein_coding	Primary	VAR_7_128662511_C_T	7	128662511	C	T	rs7793851	-0.57579646088128	0.0881587380653519	2.32277264650383e-11	392	9.10526877429501e-09	1.26288014464799e-07	Yes
Isoform	ENST00000357234.10_3	ENSG00000128604.20_6	IRF5	protein_coding	Conditional 1	VAR_7_128860031_GTAA_G	7	128860031	GTAA	G	.	0.176758062296227	0.0619892735341593	0.00461582823640541	1834	1	1	No
Isoform	ENST00000402030.6_2	ENSG00000128604.20_6	IRF5	protein_coding	Primary	VAR_7_128605594_A_C	7	128605594	A	C	rs4731534	-0.590031977048545	0.0879459799319098	4.65105812852435e-12	392	1.82321478638155e-09	2.70765465917375e-08	Yes
Isoform	ENST00000402030.6_2	ENSG00000128604.20_6	IRF5	protein_coding	Conditional 1	VAR_7_128523299_T_C	7	128523299	T	C	rs7784538	-0.310848164307065	0.122589537973486	0.0146927415456628	1834	1	1	No
Isoform	ENST00000465603.5_1	ENSG00000128604.20_6	IRF5	protein_coding	Primary	VAR_7_128655918_C_T	7	128655918	C	T	rs6965542	1.45658517436943	0.107650256749862	7.58397400942302e-47	392	2.97291781169382e-44	3.57853658142225e-42	Yes
Isoform	ENST00000465603.5_1	ENSG00000128604.20_6	IRF5	protein_coding	Conditional 1	VAR_7_128893513_T_A	7	128893513	T	A	rs10954224	0.231460613290519	0.0809722231952169	0.00867845388934138	1834	1	1	No
Isoform	ENST00000627585.2_2	ENSG00000064419.13_5	TNPO3	protein_coding	Primary	VAR_7_128681297_T_C	7	128681297	T	C	rs7783384	-0.22460197901889	0.0656396137922908	0.00154454382370318	2072	1	1	No
Isoform	ENST00000265388.9_3	ENSG00000064419.13_5	TNPO3	protein_coding	Primary	VAR_7_128786618_A_C	7	128786618	A	C	rs60107606	0.455469816716231	0.123962277850551	0.00134278718249805	2072	1	1	No
Isoform	ENST00000486685.3_2	ENSG00000158457.6_4	TSPAN33	protein_coding	Primary	VAR_7_128790310_G_C	7	128790310	G	C	rs34992981	0.264798597180959	0.0789436769664948	0.00755333864559253	1942	1	1	No
Isoform	ENST00000614309.1_1	ENSG00000158457.6_4	TSPAN33	protein_coding	Primary	VAR_7_128530276_G_A	7	128530276	G	A	rs4731523	-0.228765535674938	0.0893497773374124	0.00783409961290458	1942	1	1	No
Isoform	ENST00000249373.8_2	ENSG00000128602.11_6	SMO	protein_coding	Primary	VAR_7_128732319_C_T	7	128732319	C	T	rs35518304	0.395381456809196	0.134242571218064	0.0024617368249701	1878	1	1	No
Isoform	ENST00000462420.2_3	ENSG00000128602.11_6	SMO	protein_coding	Primary	VAR_7_129328563_A_G	7	129328563	A	G	rs10954250	0.446697903051998	0.132970298062479	0.000576459299935193	1878	1	1	No
Isoform	ENST00000495998.1_1	ENSG00000128602.11_6	SMO	protein_coding	Primary	VAR_7_128328655_C_G	7	128328655	C	G	rs7778731	0.0311837871785683	0.129757080222102	1	1878	1	1	No
Isoform	ENST00000325006.7_1	ENSG00000158467.16_5	AHCYL2	protein_coding	Primary	VAR_7_129286436_A_G	7	129286436	A	G	rs6949152	0.333255854183053	0.131786095834322	0.00970729865331788	2123	1	1	No
Isoform	ENST00000446544.6_1	ENSG00000158467.16_5	AHCYL2	protein_coding	Primary	VAR_7_129312570_G_A	7	129312570	G	A	rs10276606	0.384011209783277	0.127621571964002	0.00173006561704515	2123	1	1	No
Isoform	ENST00000477028.1_1	ENSG00000158467.16_5	AHCYL2	protein_coding	Primary	VAR_7_128521072_C_T	7	128521072	C	T	rs9655870	0.322830668417379	0.0999629114334288	0.00092182019026091	2123	1	1	No
Isoform	ENST00000249344.7_2	ENSG00000128578.10_5	STRIP2	protein_coding	Primary	VAR_7_128860005_AAT_A	7	128860005	AAT	A	rs373159556	0.211007404937666	0.0657020001350195	0.0171015832152332	1862	1	1	No
Isoform	ENST00000435494.2_1	ENSG00000128578.10_5	STRIP2	protein_coding	Primary	VAR_7_128818819_T_C	7	128818819	T	C	rs35377277	0.364556837191152	0.11541572716501	0.00151548530873841	1862	1	1	No
Isoform	ENST00000465033.1_1	ENSG00000128578.10_5	STRIP2	protein_coding	Primary	VAR_7_128862391_C_T	7	128862391	C	T	rs13238161	-0.278967288181003	0.0868704072093375	0.0115294066407295	1862	1	1	No
Isoform	ENST00000393232.6_3	ENSG00000106459.15_6	NRF1	protein_coding	Primary	VAR_7_129255110_A_T	7	129255110	A	T	rs10236959	0.355383734039304	0.104477946509757	0.000524905640303849	1959	1	1	No
Isoform	ENST00000477428.5_1	ENSG00000106459.15_6	NRF1	protein_coding	Primary	VAR_7_129356122_A_T	7	129356122	A	T	rs9641854	-0.351325033395912	0.0913912472910874	9.61700423009888e-05	504	0.0484697013196984	0.188255488125328	No
Isoform	ENST00000223190.8_2	ENSG00000106459.15_6	NRF1	protein_coding	Primary	VAR_7_128751955_G_C	7	128751955	G	C	rs13225556	-0.0384249136117523	0.0901850439322482	1	1959	1	1	No
Isoform	ENST00000393230.6_2	ENSG00000106459.15_6	NRF1	protein_coding	Primary	VAR_7_129716001_G_A	7	129716001	G	A	rs11769785	0.267194950066447	0.0964350449605892	0.0043606302252856	1959	1	1	No
Isoform	ENST00000355621.8_3	ENSG00000186591.13_7	UBE2H	protein_coding	Primary	VAR_7_129593339_T_C	7	129593339	T	C	rs6963861	-0.225344762725043	0.0593812671219436	0.000148828067120887	532	0.0791765317083119	0.270142667152401	No
Isoform	ENST00000649897.1_2	ENSG00000186591.13_7	UBE2H	protein_coding	Primary	VAR_7_129593069_CCTT_C	7	129593069	CCTT	C	rs376163399	0.36312727764835	0.0932456292205649	9.51402750435277e-05	532	0.0506146263231567	0.194584987775257	No
Isoform	ENST00000358303.9_3	ENSG00000091732.17_6	ZC3HC1	protein_coding	Primary	VAR_7_129199487_G_A	7	129199487	G	A	rs11765308	0.35831029018231	0.0906119012359432	4.94132807856046e-05	481	0.0237677880578758	0.108888293333362	No
Isoform	ENST00000481503.5_4	ENSG00000091732.17_6	ZC3HC1	protein_coding	Primary	VAR_7_129663496_C_T	7	129663496	C	T	rs11556924	0.412117389277135	0.0942932793923921	1.8279946412995e-05	481	0.0087926542246506	0.0475751458944051	Yes
Isoform	ENST00000481503.5_4	ENSG00000091732.17_6	ZC3HC1	protein_coding	Conditional 1	VAR_7_129313600_G_C	7	129313600	G	C	rs117300234	0.669693473229482	0.173857965168897	0.000258463191987384	481	0.124320795345932	0.376798682847749	No
Isoform	ENST00000335420.10_2	ENSG00000128607.14_5	KLHDC10	protein_coding	Primary	VAR_7_130017940_A_G	7	130017940	A	G	rs4731690	0.208313434448801	0.0772391063940181	0.0328340650173433	1711	1	1	No
Isoform	ENST00000463413.1_4	ENSG00000128607.14_5	KLHDC10	protein_coding	Primary	VAR_7_130025895_A_G	7	130025895	A	G	rs2239606	-0.213159631866134	0.0707523652016778	0.0152217251393743	1711	1	1	No
Isoform	ENST00000397622.7_3	ENSG00000146842.17_5	TMEM209	protein_coding	Primary	VAR_7_129961359_G_A	7	129961359	G	A	rs71579242	-0.281769497700302	0.097250082471881	0.00285196064956322	1634	1	1	No
Isoform	ENST00000473456.5_2	ENSG00000146842.17_5	TMEM209	protein_coding	Primary	VAR_7_129857820_A_C	7	129857820	A	C	rs10808242	0.198393578985658	0.0771482135450615	0.00790257382560845	1634	1	1	No
Isoform	ENST00000011292.8_2	ENSG00000091704.10_6	CPA1	protein_coding	Primary	VAR_7_129644419_TA_T	7	129644419	TA	T	rs61354534	-0.246137264876727	0.0883105085568158	0.00385294340556657	1633	1	1	No
Isoform	ENST00000484324.1_1	ENSG00000091704.10_6	CPA1	protein_coding	Primary	VAR_7_129744700_G_A	7	129744700	G	A	rs6467280	0.360415397987663	0.131925068618505	0.00511954072631256	1633	1	1	No
Isoform	ENST00000223208.10_3	ENSG00000106477.19_6	CEP41	protein_coding	Primary	VAR_7_130033630_C_T	7	130033630	C	T	rs1990790	0.936840788908442	0.0868196661385302	4.04013554900651e-29	435	1.75745896381783e-26	8.72784249299886e-25	Yes
Isoform	ENST00000223208.10_3	ENSG00000106477.19_6	CEP41	protein_coding	Conditional 1	VAR_7_130144943_G_C	7	130144943	G	C	rs1050582	-0.246773612780642	0.0804178091327206	0.00463092948602568	1713	1	1	No
Isoform	ENST00000485736.5_2	ENSG00000106477.19_6	CEP41	protein_coding	Primary	VAR_7_130033630_C_T	7	130033630	C	T	rs1990790	-0.563378611972443	0.0841098529780278	6.88498692442729e-11	435	2.99496931212587e-08	3.94373928754902e-07	Yes
Isoform	ENST00000485736.5_2	ENSG00000106477.19_6	CEP41	protein_coding	Conditional 1	VAR_7_130022041_C_T	7	130022041	C	T	rs968404	-0.403460313759806	0.124360902852508	0.000656336597872479	1713	1	1	No
Isoform	ENST00000484549.5_2	ENSG00000106477.19_6	CEP41	protein_coding	Primary	VAR_7_130017940_A_G	7	130017940	A	G	rs4731690	-0.429513724943235	0.0882539981029191	1.26665317994841e-05	435	0.00550994133277558	0.0319409005702281	Yes
Isoform	ENST00000484549.5_2	ENSG00000106477.19_6	CEP41	protein_coding	Conditional 1	VAR_7_130134466_GAA_G	7	130134466	GAA	G	rs149795851	0.764582741865042	0.208529816223264	0.00265019359948422	1713	1	1	No
Isoform	ENST00000343969.9_2	ENSG00000106477.19_6	CEP41	protein_coding	Primary	VAR_7_129824776_T_C	7	129824776	T	C	rs17164720	0.821627526462609	0.195051264059796	0.000647197431262711	1713	1	1	No
Isoform	ENST00000492389.5_2	ENSG00000106477.19_6	CEP41	protein_coding	Primary	VAR_7_130491524_A_G	7	130491524	A	G	rs1122618	-0.296297387115585	0.099013902444676	0.0019954882337047	1713	1	1	No
Isoform	ENST00000425248.5_3	ENSG00000158623.14_5	COPG2	protein_coding	Primary	VAR_7_130287122_C_T	7	130287122	C	T	rs145591478	-0.523887285096461	0.168944512086391	0.00518263414332632	2071	1	1	No
Isoform	ENST00000617523.1_2	ENSG00000158623.14_5	COPG2	protein_coding	Primary	VAR_7_130287122_C_T	7	130287122	C	T	rs145591478	0.494499145850353	0.146944192347847	0.000614047378739182	2071	1	1	No
Isoform	ENST00000330992.8_2	ENSG00000158623.14_5	COPG2	protein_coding	Primary	VAR_7_129770016_C_T	7	129770016	C	T	rs138122364	0.333038063800484	0.0962063791774587	0.00171211135030695	2071	1	1	No
Isoform	ENST00000423414.5_2	ENSG00000231721.7_8	LINC-PINT	lncRNA	Primary	VAR_7_130893225_G_A	7	130893225	G	A	rs77449117	-0.448998001870474	0.106266661511257	6.26947587755275e-05	635	0.03981117182246	0.161602490459895	No
Isoform	ENST00000642156.1_2	ENSG00000231721.7_8	LINC-PINT	lncRNA	Primary	VAR_7_130642362_TAACAAC_TAAC	7	130642362	TAACAAC	TAAC	7_130642362_TAAC_T_b37	-0.978987125710547	0.102609500747683	4.95648620740243e-23	635	3.14736874170054e-20	1.06432499067592e-18	Yes
Isoform	ENST00000642156.1_2	ENSG00000231721.7_8	LINC-PINT	lncRNA	Conditional 1	VAR_7_130590272_GA_G	7	130590272	GA	G	rs200668857	0.326904132412006	0.104246563326661	0.00171228446136093	2033	1	1	No
Isoform	ENST00000451786.5_4	ENSG00000231721.7_8	LINC-PINT	lncRNA	Primary	VAR_7_130686988_G_A	7	130686988	G	A	rs1877727	-0.525246923913671	0.070204735123545	8.8385866650933e-15	635	5.61250253233425e-12	1.04492581422473e-10	Yes
Isoform	ENST00000451786.5_4	ENSG00000231721.7_8	LINC-PINT	lncRNA	Conditional 1	VAR_7_130928828_C_T	7	130928828	C	T	rs10245094	0.283183170244778	0.0862593885663891	0.000531010470577161	2033	1	1	No
Isoform	ENST00000443623.5_2	ENSG00000231721.7_8	LINC-PINT	lncRNA	Primary	VAR_7_130463184_C_G	7	130463184	C	G	rs12666195	0.324116865012209	0.108114618139117	0.0016050300249667	2033	1	1	No
Isoform	ENST00000646587.1_2	ENSG00000231721.7_8	LINC-PINT	lncRNA	Primary	VAR_7_130674481_G_A	7	130674481	G	A	rs68056147	-0.230556302720815	0.0639930714114191	0.000704799695925906	2033	1	1	No
Isoform	ENST00000645248.1_2	ENSG00000231721.7_8	LINC-PINT	lncRNA	Primary	VAR_7_130939419_AAATT_A	7	130939419	AAATT	A	rs147280506	-0.540695249881179	0.143737160542084	9.93892633468517e-05	635	0.0631121822252508	0.228768499033704	No
Isoform	ENST00000643373.1_2	ENSG00000231721.7_8	LINC-PINT	lncRNA	Primary	VAR_7_131183218_G_T	7	131183218	G	T	rs3847112	0.250592928238998	0.0831632989139434	0.00499699542750616	2033	1	1	No
Isoform	ENST00000643135.1_2	ENSG00000231721.7_8	LINC-PINT	lncRNA	Primary	VAR_7_131163977_C_G	7	131163977	C	G	rs76865044	0.502257906295126	0.167142513956526	0.00199182079838772	2033	1	1	No
Isoform	ENST00000435523.5_2	ENSG00000231721.7_8	LINC-PINT	lncRNA	Primary	VAR_7_130568695_C_T	7	130568695	C	T	rs157915	0.258649695925601	0.0775631035476981	0.00445215083477624	2033	1	1	No
Isoform	ENST00000431189.1_2	ENSG00000231721.7_8	LINC-PINT	lncRNA	Primary	VAR_7_131246138_G_A	7	131246138	G	A	rs1971713	-0.52915007178428	0.157900124154302	0.000972707703539985	2033	1	1	No
Isoform	ENST00000352689.11_2	ENSG00000128585.18_6	MKLN1	protein_coding	Primary	VAR_7_130980827_A_G	7	130980827	A	G	rs10270715	0.275434352719988	0.0752660033248341	0.000211666431459651	853	0.180551466035082	0.493470243731584	No
Isoform	ENST00000494785.5_1	ENSG00000128585.18_6	MKLN1	protein_coding	Primary	VAR_7_130784720_A_G	7	130784720	A	G	rs7780506	-0.418384435594347	0.114600043646513	0.00529584896542567	2937	1	1	No
Isoform	ENST00000458153.5_1	ENSG00000128585.18_6	MKLN1	protein_coding	Primary	VAR_7_130878147_C_T	7	130878147	C	T	rs28517313	-0.534237810097177	0.104778265988358	1.77743712897666e-07	853	0.000151615387101709	0.00124495370958384	Yes
Isoform	ENST00000458153.5_1	ENSG00000128585.18_6	MKLN1	protein_coding	Conditional 1	VAR_7_131493182_G_C	7	131493182	G	C	rs6949084	-0.233758233588054	0.0675810765007381	0.000331513271057386	853	0.28278082021195	0.693023343038103	No
Isoform	ENST00000468830.1_1	ENSG00000128585.18_6	MKLN1	protein_coding	Primary	VAR_7_130929550_C_T	7	130929550	C	T	rs1125198	0.354805223694759	0.103301873596941	0.180222714705773	2937	1	1	No
Isoform	ENST00000446198.5_2	ENSG00000128567.17_5	PODXL	protein_coding	Primary	VAR_7_130888388_A_G	7	130888388	A	G	rs17165483	-0.440433652534085	0.111200534609649	3.91105678250191e-05	687	0.0268689600957881	0.119676485445098	No
Isoform	ENST00000378555.8_3	ENSG00000128567.17_5	PODXL	protein_coding	Primary	VAR_7_131497358_A_T	7	131497358	A	T	rs6970404	0.259868458969275	0.0667169047629659	6.08990703738102e-05	687	0.0418376613468076	0.167806326025861	No
Isoform	ENST00000490761.5_2	ENSG00000128567.17_5	PODXL	protein_coding	Primary	VAR_7_130685700_G_A	7	130685700	G	A	rs1996167	0.0687331569281586	0.135675692915367	1	2347	1	1	No
Isoform	ENST00000321063.8_2	ENSG00000221866.9_4	PLXNA4	protein_coding	Primary	VAR_7_132070054_T_C	7	132070054	T	C	rs741664	-0.905873590263096	0.1007919689769	1.02650447204996e-20	715	7.33950697515721e-18	2.14479445930384e-16	Yes
Isoform	ENST00000321063.8_2	ENSG00000221866.9_4	PLXNA4	protein_coding	Conditional 1	VAR_7_131813284_CAAGGGGAAAGAG_C	7	131813284	CAAGGGGAAAGAG	C	rs147179780	-0.562551898704198	0.113536558962503	3.61078824714044e-07	715	0.000258171359670541	0.00356917514075141	Yes
Isoform	ENST00000321063.8_2	ENSG00000221866.9_4	PLXNA4	protein_coding	Conditional 2	VAR_7_132050290_T_C	7	132050290	T	C	rs6971197	-0.678981138077645	0.172429173280158	5.96336219868295e-05	715	0.0426380397205831	0.121512988516675	No
Isoform	ENST00000359827.7_2	ENSG00000221866.9_4	PLXNA4	protein_coding	Primary	VAR_7_131852406_A_G	7	131852406	A	G	rs12386694	-0.451698173792122	0.10558294372629	5.97217023188711e-05	715	0.0427010171579928	0.170654833034436	No
Isoform	ENST00000378509.9_3	ENSG00000205060.11_5	SLC35B4	protein_coding	Primary	VAR_7_134029109_G_A	7	134029109	G	A	rs2346981	0.312198891334167	0.0901596594631514	0.000861106924073048	2564	1	1	No
Isoform	ENST00000466599.1_2	ENSG00000205060.11_5	SLC35B4	protein_coding	Primary	VAR_7_134010201_A_G	7	134010201	A	G	rs1643039	-0.487833677967046	0.0924403576333282	2.03412164270095e-07	371	7.54659129442053e-05	0.000652596175338805	Yes
Isoform	ENST00000466599.1_2	ENSG00000205060.11_5	SLC35B4	protein_coding	Conditional 1	VAR_7_134452557_C_T	7	134452557	C	T	rs77943343	-0.572111678227081	0.199712419114505	0.0143200505639222	2564	1	1	No
Isoform	ENST00000285930.9_3	ENSG00000085662.14_5	AKR1B1	protein_coding	Primary	VAR_7_134220597_G_A	7	134220597	G	A	rs706160	-0.133185443426633	0.0364770609102547	0.000329007188974481	398	0.130944861211843	0.390426650137191	No
Isoform	ENST00000465351.5_2	ENSG00000085662.14_5	AKR1B1	protein_coding	Primary	VAR_7_134485545_C_G	7	134485545	C	G	rs17799652	0.15776503889073	0.0496053031409902	0.000947705523226943	2532	1	1	No
Isoform	ENST00000361675.7_4	ENSG00000122786.20_8	CALD1	protein_coding	Primary	VAR_7_133994652_T_C	7	133994652	T	C	rs722658	-0.126433610394271	0.039013533316857	0.00114737559457129	2877	1	1	No
Isoform	ENST00000361901.6_3	ENSG00000122786.20_8	CALD1	protein_coding	Primary	VAR_7_133993004_T_C	7	133993004	T	C	rs2544220	0.182108018412039	0.0412666197798437	6.88204172059589e-06	504	0.00346854902718033	0.0212584385651755	Yes
Isoform	ENST00000361901.6_3	ENSG00000122786.20_8	CALD1	protein_coding	Conditional 1	VAR_7_134994297_G_T	7	134994297	G	T	rs17235985	0.122360769432939	0.0445720093904472	0.00495568549183202	2877	1	1	No
Isoform	ENST00000393118.6_2	ENSG00000122786.20_8	CALD1	protein_coding	Primary	VAR_7_133934197_G_A	7	133934197	G	A	rs1450890	-0.251621036089328	0.0645906571683391	6.93915626777505e-05	504	0.0349733475895863	0.146198349798738	No
Isoform	ENST00000443197.5_1	ENSG00000122786.20_8	CALD1	protein_coding	Primary	VAR_7_134429656_A_G	7	134429656	A	G	rs13221704	0.183203723940266	0.0631157679054644	0.00259695096252395	2877	1	1	No
Isoform	ENST00000473714.1_1	ENSG00000122786.20_8	CALD1	protein_coding	Primary	VAR_7_135036117_T_C	7	135036117	T	C	rs67621408	0.398385608202095	0.121620072878192	0.00296597152267538	2877	1	1	No
Isoform	ENST00000617987.1_3	ENSG00000122783.16_6	CYREN	protein_coding	Primary	VAR_7_134854979_G_A	7	134854979	G	A	rs292506	-0.5851486321433	0.0888439147509035	8.72238226498134e-12	416	3.62851102223224e-09	5.24288295971731e-08	Yes
Isoform	ENST00000617987.1_3	ENSG00000122783.16_6	CYREN	protein_coding	Conditional 1	VAR_7_134665625_T_C	7	134665625	T	C	rs148859733	-0.319060527359748	0.107177181458422	0.00267725536270142	2289	1	1	No
Isoform	ENST00000424142.5_4	ENSG00000122783.16_6	CYREN	protein_coding	Primary	VAR_7_134728559_AT_A	7	134728559	AT	A	rs34204949	0.342393799918838	0.076394384030246	7.55510491692372e-06	416	0.00314292364544027	0.019488099898539	Yes
Isoform	ENST00000393114.7_4	ENSG00000122783.16_6	CYREN	protein_coding	Primary	VAR_7_134809346_C_T	7	134809346	C	T	rs10268206	-0.361177450256113	0.0822809085770297	7.06977263969428e-06	416	0.00294102541811282	0.018343522106886	Yes
Isoform	ENST00000424142.5_4	ENSG00000122783.16_6	CYREN	protein_coding	Conditional 1	VAR_7_134747045_T_A	7	134747045	T	A	rs12667851	-1.34493506816467	0.442309430406539	0.00232593802109801	2289	1	1	No
Isoform	ENST00000393114.7_4	ENSG00000122783.16_6	CYREN	protein_coding	Conditional 1	VAR_7_134990534_G_A	7	134990534	G	A	rs1647845	-0.312108902236295	0.0899047861465963	0.000248804993570712	416	0.103502877325416	0.332165372987883	No
Isoform	ENST00000430372.1_3	ENSG00000122783.16_6	CYREN	protein_coding	Primary	VAR_7_134857024_T_C	7	134857024	T	C	rs62481877	0.343613439437835	0.0709305773018394	6.14136139182741e-07	416	0.00025548063390002	0.00200246310705113	Yes
Isoform	ENST00000430372.1_3	ENSG00000122783.16_6	CYREN	protein_coding	Conditional 1	VAR_7_134497314_G_A	7	134497314	G	A	rs10954472	0.259929124595326	0.0740659371811645	0.000250686381734988	416	0.104285534801755	0.33401777478466	No
Isoform	ENST00000481410.1_2	ENSG00000122783.16_6	CYREN	protein_coding	Primary	VAR_7_134855725_G_C	7	134855725	G	C	rs76510925	0.352010894790428	0.0715224610683393	8.99411325707401e-06	416	0.00374155111494279	0.0227137974502269	Yes
Isoform	ENST00000481410.1_2	ENSG00000122783.16_6	CYREN	protein_coding	Conditional 1	VAR_7_134591097_C_T	7	134591097	C	T	rs12707188	0.217229541100792	0.0773658463315702	0.0313176333118388	2289	1	1	No
Isoform	ENST00000487774.1_2	ENSG00000122783.16_6	CYREN	protein_coding	Primary	VAR_7_134635040_C_T	7	134635040	C	T	rs7797991	0.350583413192147	0.0873832436465393	3.73878312815381e-05	416	0.0155533378131199	0.076784224191242	No
Isoform	ENST00000486115.1_2	ENSG00000122783.16_6	CYREN	protein_coding	Primary	VAR_7_135026728_T_C	7	135026728	T	C	rs6467583	-0.333722040399182	0.118206184617994	0.00621962516823167	2289	1	1	No
Isoform	ENST00000354475.5_3	ENSG00000105875.14_8	WDR91	protein_coding	Primary	VAR_7_134960080_A_G	7	134960080	A	G	rs7794422	0.28825279394399	0.0860992078122471	0.000680086395686773	2049	1	1	No
Isoform	ENST00000466182.5_2	ENSG00000105875.14_8	WDR91	protein_coding	Primary	VAR_7_134487171_T_TAATG	7	134487171	T	TAATG	rs71309393	0.169900036197449	0.0650139148518756	0.00924999856605806	2049	1	1	No
Isoform	ENST00000497853.5_2	ENSG00000105875.14_8	WDR91	protein_coding	Primary	VAR_7_134938058_C_T	7	134938058	C	T	rs4281069	0.31751204292958	0.0975630201920688	0.00202366366469706	2049	1	1	No
Isoform	ENST00000462707.1_2	ENSG00000105875.14_8	WDR91	protein_coding	Primary	VAR_7_134690353_T_C	7	134690353	T	C	rs73152000	0.332833508406097	0.11378296504219	0.291798551606502	2049	1	1	No
Isoform	ENST00000479698.1_2	ENSG00000105875.14_8	WDR91	protein_coding	Primary	VAR_7_134716430_T_A	7	134716430	T	A	rs12707199	0.364563963258525	0.102918378410249	0.000230955684404631	407	0.0939989635526848	0.306630955800493	No
Isoform	ENST00000474411.1_2	ENSG00000105875.14_8	WDR91	protein_coding	Primary	VAR_7_135327102_A_AT	7	135327102	A	AT	.	-0.745702413449834	0.210785029050271	0.000604903028270363	2049	1	1	No
Isoform	ENST00000485942.1_2	ENSG00000105875.14_8	WDR91	protein_coding	Primary	VAR_7_135365150_G_A	7	135365150	G	A	rs3110790	0.248565976007546	0.0932141632843959	0.00591701489581798	2049	1	1	No
Isoform	ENST00000451834.5_2	ENSG00000080802.18_5	CNOT4	protein_coding	Primary	VAR_7_135003087_A_G	7	135003087	A	G	rs7809894	-0.305442969611627	0.0905931497948279	0.000480766804523039	2239	1	1	No
Isoform	ENST00000541284.5_2	ENSG00000080802.18_5	CNOT4	protein_coding	Primary	VAR_7_135091153_T_C	7	135091153	T	C	rs28509256	0.470345256021023	0.139372750693079	0.00117488807841651	2239	1	1	No
Isoform	ENST00000356162.5_2	ENSG00000080802.18_5	CNOT4	protein_coding	Primary	VAR_7_134789848_G_A	7	134789848	G	A	rs7808312	0.231746159201417	0.0745571811960723	0.123330450201846	2239	1	1	No
Isoform	ENST00000423368.6_2	ENSG00000080802.18_5	CNOT4	protein_coding	Primary	VAR_7_135103660_T_G	7	135103660	T	G	rs2696879	-0.199973548464656	0.0778889458651127	0.00783380183657609	2239	1	1	No
Isoform	ENST00000428680.6_3	ENSG00000080802.18_5	CNOT4	protein_coding	Primary	VAR_7_135067234_T_C	7	135067234	T	C	rs3812277	-0.303795079148953	0.0682936486314125	4.50718749039903e-06	482	0.00217246437037233	0.0139979636343652	Yes
Isoform	ENST00000428680.6_3	ENSG00000080802.18_5	CNOT4	protein_coding	Conditional 1	VAR_7_134546567_G_A	7	134546567	G	A	rs17168108	-0.136454973187501	0.141331767971286	1	2239	1	1	No
Isoform	ENST00000285968.11_2	ENSG00000155561.15_5	NUP205	protein_coding	Primary	VAR_7_134972291_T_G	7	134972291	T	G	rs17168358	-0.195567810038514	0.0607046677401563	0.000916223104022688	2262	1	1	No
Isoform	ENST00000607647.5_1	ENSG00000155561.15_5	NUP205	protein_coding	Primary	VAR_7_135498204_G_A	7	135498204	G	A	rs2960900	0.247808152274603	0.078709481195458	0.0114759884885937	2262	1	1	No
Isoform	ENST00000477620.5_1	ENSG00000155561.15_5	NUP205	protein_coding	Primary	VAR_7_135337270_C_A	7	135337270	C	A	rs73721609	-0.676035361872391	0.193994030637865	0.000470940619808836	2262	1	1	No
Isoform	ENST00000461255.5_1	ENSG00000155561.15_5	NUP205	protein_coding	Primary	VAR_7_135502605_C_T	7	135502605	C	T	rs4728368	0.485845379584843	0.129860159324684	0.000588883141745844	2262	1	1	No
Isoform	ENST00000491089.1_1	ENSG00000155561.15_5	NUP205	protein_coding	Primary	VAR_7_135643534_T_C	7	135643534	T	C	rs79275078	0.62488078269289	0.166233480576041	0.000201678786840821	477	0.0962007813230716	0.312250731744888	No
Isoform	ENST00000509448.5_1	ENSG00000243317.8_5	STMP1	protein_coding	Primary	VAR_7_135346262_T_G	7	135346262	T	G	rs35150201	-0.242830890098693	0.0767517747781632	0.000968103164283339	2193	1	1	No
Isoform	ENST00000507606.3_2	ENSG00000243317.8_5	STMP1	protein_coding	Primary	VAR_7_135357476_A_C	7	135357476	A	C	rs3110823	-0.60558616983554	0.0745094228671948	1.30336069004776e-17	495	6.45163541573641e-15	1.51950875531388e-13	Yes
Isoform	ENST00000507606.3_2	ENSG00000243317.8_5	STMP1	protein_coding	Conditional 1	VAR_7_135249080_T_C	7	135249080	T	C	rs149562580	0.516921027545734	0.110807163225539	1.67022144596687e-06	495	0.000826759615753601	0.00923177048964426	Yes
Isoform	ENST00000507606.3_2	ENSG00000243317.8_5	STMP1	protein_coding	Conditional 2	VAR_7_135239852_AGGAG_A	7	135239852	AGGAG	A	.	0.163640545313128	0.0556420467351835	0.00290188897189929	2193	1	1	No
Isoform	ENST00000422968.2_1	ENSG00000243317.8_5	STMP1	protein_coding	Primary	VAR_7_135357476_A_C	7	135357476	A	C	rs3110823	0.724947694427202	0.0745082823347217	7.99583602945433e-25	495	3.95793883457989e-22	1.50734683714141e-20	Yes
Isoform	ENST00000422968.2_1	ENSG00000243317.8_5	STMP1	protein_coding	Conditional 1	VAR_7_135249080_T_C	7	135249080	T	C	rs149562580	-0.590255872486801	0.105589554404021	3.09884601030439e-08	495	1.53392877510067e-05	0.00030265308283479	Yes
Isoform	ENST00000422968.2_1	ENSG00000243317.8_5	STMP1	protein_coding	Conditional 2	VAR_7_134929618_A_T	7	134929618	A	T	rs73156148	0.274829773326629	0.0745897979516263	0.000509419266686513	2193	1	1	No
Isoform	ENST00000338588.8_4	ENSG00000189320.9_7	FAM180A	protein_coding	Primary	VAR_7_135657717_C_T	7	135657717	C	T	rs1471940	0.241923084636434	0.070982817180587	0.000563165699127396	2188	1	1	No
Isoform	ENST00000444083.5_3	ENSG00000189320.9_7	FAM180A	protein_coding	Primary	VAR_7_135441131_C_T	7	135441131	C	T	rs7808197	-0.310691618845321	0.0763018611112889	3.78975273888081e-05	511	0.0193656364956809	0.09230296570386	No
Isoform	ENST00000415751.1_3	ENSG00000189320.9_7	FAM180A	protein_coding	Primary	VAR_7_135417269_T_C	7	135417269	T	C	rs7795285	0.300318465087493	0.0767511488315688	0.000107911853170461	511	0.0551429569701056	0.207049343487339	No
Isoform	ENST00000445907.6_1	ENSG00000181072.11_3	CHRM2	protein_coding	Primary	VAR_7_137040466_A_G	7	137040466	A	G	rs320684	-0.257251059898904	0.084540864523953	0.00271221417834101	2143	1	1	No
Isoform	ENST00000480591.5_1	ENSG00000181072.11_3	CHRM2	protein_coding	Primary	VAR_7_136378218_C_T	7	136378218	C	T	rs34910057	0.245025620428042	0.0680716240858052	0.000267343408224233	440	0.117631099618663	0.361344602461869	No
Isoform	ENST00000401861.1_1	ENSG00000181072.11_3	CHRM2	protein_coding	Primary	VAR_7_136128348_T_C	7	136128348	T	C	rs77622212	0.162941253077161	0.0663064426116108	0.0446980153623548	2143	1	1	No
Isoform	ENST00000330387.11_3	ENSG00000182158.15_5	CREB3L2	protein_coding	Primary	VAR_7_137272621_T_C	7	137272621	T	C	rs7456122	-0.370399411312164	0.0904020809765466	0.00194893153618795	1996	1	1	No
Isoform	ENST00000616381.4_2	ENSG00000182158.15_5	CREB3L2	protein_coding	Primary	VAR_7_138088155_G_A	7	138088155	G	A	rs380283	0.181631652467498	0.0570646350983968	0.0126563331852651	1996	1	1	No
Isoform	ENST00000452463.5_2	ENSG00000182158.15_5	CREB3L2	protein_coding	Primary	VAR_7_138083138_T_C	7	138083138	T	C	rs4473955	0.229647234216015	0.0734465507998461	0.00105297788319081	1996	1	1	No
Isoform	ENST00000458726.5_2	ENSG00000182158.15_5	CREB3L2	protein_coding	Primary	VAR_7_137624440_T_C	7	137624440	T	C	rs1677520	-0.364027363855021	0.0954250485485642	0.00504585118624156	1996	1	1	No
Isoform	ENST00000343526.9_2	ENSG00000122779.18_5	TRIM24	protein_coding	Primary	VAR_7_138270340_AT_A	7	138270340	AT	A	rs35023347	-0.535033771095584	0.0660052283892875	1.00708009374428e-14	874	8.80188001932501e-12	1.605696449873e-10	Yes
Isoform	ENST00000343526.9_2	ENSG00000122779.18_5	TRIM24	protein_coding	Conditional 1	VAR_7_138081294_C_T	7	138081294	C	T	rs75362297	0.40653802466161	0.123311934558311	0.088431911941536	2674	1	1	No
Isoform	ENST00000415680.6_1	ENSG00000122779.18_5	TRIM24	protein_coding	Primary	VAR_7_138240340_A_G	7	138240340	A	G	rs4535683	0.416650416675659	0.0656119435101041	4.30837627092021e-11	874	3.76552086078426e-08	4.91963149382199e-07	Yes
Isoform	ENST00000415680.6_1	ENSG00000122779.18_5	TRIM24	protein_coding	Conditional 1	VAR_7_137909675_C_G	7	137909675	C	G	rs7791618	0.194483467487008	0.0636335170709008	0.00194555369872855	2674	1	1	No
Isoform	ENST00000440172.5_2	ENSG00000122778.10_4	KIAA1549	protein_coding	Primary	VAR_7_138317736_G_C	7	138317736	G	C	rs7792330	0.33516658549008	0.0956114888454281	0.000719509376745264	2450	1	1	No
Isoform	ENST00000422774.2_3	ENSG00000122778.10_4	KIAA1549	protein_coding	Primary	VAR_7_138444279_G_A	7	138444279	G	A	rs6467798	-0.550924830368903	0.157707047200232	0.000302656471086357	689	0.2085303085785	0.551093343553201	No
Isoform	ENST00000242351.10_3	ENSG00000105939.13_6	ZC3HAV1	protein_coding	Primary	VAR_7_138765933_G_T	7	138765933	G	T	rs117160058	0.425277531855657	0.115314071408784	0.00015764010054352	656	0.103411905956549	0.328676196711226	No
Isoform	ENST00000460845.5_2	ENSG00000105939.13_6	ZC3HAV1	protein_coding	Primary	VAR_7_138737511_T_TACA	7	138737511	T	TACA	rs34374266	-0.232196750964434	0.0550258495245331	0.000293116356824181	656	0.192284330076663	0.517241753073624	No
Isoform	ENST00000468383.5_1	ENSG00000164898.13_7	FMC1	protein_coding	Primary	VAR_7_138772012_C_T	7	138772012	C	T	7_138772012_C_G_b37	0.453555005928249	0.144129461061347	0.00854629945659785	1694	1	1	No
Isoform	ENST00000481123.1_1	ENSG00000164898.13_7	FMC1	protein_coding	Primary	VAR_7_139010175_A_G	7	139010175	A	G	rs116649325	0.548681410240326	0.144097518155175	7.34955160249955e-05	438	0.032191036018948	0.137315134894215	No
Isoform	ENST00000482181.1_1	ENSG00000164898.13_7	FMC1	protein_coding	Primary	VAR_7_139166622_G_A	7	139166622	G	A	rs2052024	0.334559578910615	0.095610973664014	0.00777882915745374	1694	1	1	No
Isoform	ENST00000297534.7_2	ENSG00000164898.13_7	FMC1	protein_coding	Primary	VAR_7_139178771_A_T	7	139178771	A	T	rs2530732	-0.273512634620841	0.0850088904104045	0.314427524093267	1694	1	1	No
Isoform	ENST00000354926.9_2	ENSG00000146963.18_5	LUC7L2	protein_coding	Primary	VAR_7_138666616_G_A	7	138666616	G	A	rs115927299	0.416368696539911	0.0971917307009436	9.52405014029656e-06	470	0.00447630356593938	0.0266383586899931	Yes
Isoform	ENST00000354926.9_2	ENSG00000146963.18_5	LUC7L2	protein_coding	Conditional 1	VAR_7_138525605_T_C	7	138525605	T	C	rs12668833	0.100160876798938	0.0500359839358805	1	1815	1	1	No
Isoform	ENST00000263545.7_1	ENSG00000146963.18_5	LUC7L2	protein_coding	Primary	VAR_7_138596001_G_A	7	138596001	G	A	rs16873582	-0.263567965354545	0.0816197242446517	0.000949518669641639	1815	1	1	No
Isoform	ENST00000463912.5_1	ENSG00000146963.18_5	LUC7L2	protein_coding	Primary	VAR_7_139515216_T_C	7	139515216	T	C	rs10233386	0.156191943073588	0.0530849701755676	0.0165933345629475	1815	1	1	No
Isoform	ENST00000498518.1_1	ENSG00000146963.18_5	LUC7L2	protein_coding	Primary	VAR_7_139555631_T_C	7	139555631	T	C	rs9886217	-0.45568219677908	0.121430969062448	6.78323832219176e-05	470	0.0318812201143013	0.136314723885354	No
Isoform	ENST00000406875.8_3	ENSG00000064393.16_6	HIPK2	protein_coding	Primary	VAR_7_139163618_C_T	7	139163618	C	T	rs6945850	0.217590731149519	0.0575190318854431	0.000104046243275372	540	0.0561849713687009	0.20971153975739	No
Isoform	ENST00000342645.7_4	ENSG00000064393.16_6	HIPK2	protein_coding	Primary	VAR_7_139940122_G_A	7	139940122	G	A	rs112774041	0.253949480398388	0.0805710788920764	0.00131183858624798	1889	1	1	No
Isoform	ENST00000448866.7_5	ENSG00000059377.18_5	TBXAS1	protein_coding	Primary	VAR_7_139695144_A_G	7	139695144	A	G	rs7795996	0.23518156872351	0.0763162880397534	0.00240289426066755	2298	1	1	No
Isoform	ENST00000494876.1_1	ENSG00000059377.18_5	TBXAS1	protein_coding	Primary	VAR_7_139953680_C_T	7	139953680	C	T	rs73473584	0.520189592789158	0.144805469858407	0.00100683574261589	2298	1	1	No
Isoform	ENST00000263549.8_2	ENSG00000059378.13_6	PARP12	protein_coding	Primary	VAR_7_139715924_C_G	7	139715924	C	G	rs12703491	-0.252076832849106	0.0807565723870833	0.00147305690954107	1891	1	1	No
Isoform	ENST00000473341.5_2	ENSG00000059378.13_6	PARP12	protein_coding	Primary	VAR_7_140159798_A_G	7	140159798	A	G	rs11763850	0.333804508643673	0.0909806312243648	0.0520386867858517	1891	1	1	No
Isoform	ENST00000488726.5_2	ENSG00000059378.13_6	PARP12	protein_coding	Primary	VAR_7_139717178_T_C	7	139717178	T	C	rs757835	-0.580453061383608	0.101163316848936	2.05936365432431e-08	585	1.20472773777972e-05	0.000116670914012659	Yes
Isoform	ENST00000488726.5_2	ENSG00000059378.13_6	PARP12	protein_coding	Conditional 1	VAR_7_139971235_T_C	7	139971235	T	C	rs7790509	0.378440300226322	0.124636218982198	0.015922073756303	1891	1	1	No
Isoform	ENST00000484111.1_4	ENSG00000059378.13_6	PARP12	protein_coding	Primary	VAR_7_139724742_G_C	7	139724742	G	C	rs3735351	0.55917535596276	0.141112823309151	7.22252725725022e-05	585	0.0422517844549138	0.169170647904158	No
Isoform	ENST00000496624.5_2	ENSG00000059378.13_6	PARP12	protein_coding	Primary	VAR_7_139224992_G_A	7	139224992	G	A	rs34334721	-0.0849983130200802	0.0870128972920142	1	1891	1	1	No
Isoform	ENST00000489383.1_2	ENSG00000059378.13_6	PARP12	protein_coding	Primary	VAR_7_140103756_C_T	7	140103756	C	T	rs5021205	0.404015605320833	0.109771839585939	0.0327375133572254	1891	1	1	No
Isoform	ENST00000467638.1_2	ENSG00000059378.13_6	PARP12	protein_coding	Primary	VAR_7_139734697_C_A	7	139734697	C	A	rs757833	-0.291542383242326	0.0706140992634864	3.71234627509547e-05	585	0.0217172257093085	0.101277133072794	No
Isoform	ENST00000397560.7_3	ENSG00000006459.11_5	KDM7A	protein_coding	Primary	VAR_7_140283966_C_T	7	140283966	C	T	rs78842802	-0.575580082955487	0.164048081320057	7.30248430625338e-05	591	0.0431576822499575	0.17202109012013	No
Isoform	ENST00000472616.1_2	ENSG00000006459.11_5	KDM7A	protein_coding	Primary	VAR_7_140283966_C_T	7	140283966	C	T	rs78842802	0.561335634311071	0.162634638653995	9.79447824842553e-05	591	0.0578853664481949	0.21463868193872	No
Isoform	ENST00000478996.1_2	ENSG00000006459.11_5	KDM7A	protein_coding	Primary	VAR_7_139666196_T_C	7	139666196	T	C	rs41721	-0.428976913065845	0.123300945864917	0.00299130960667044	1989	1	1	No
Isoform	ENST00000326232.14_3	ENSG00000157800.18_7	SLC37A3	protein_coding	Primary	VAR_7_140094734_A_C	7	140094734	A	C	rs10261444	-0.214095469084749	0.0608228970916076	0.000325202834808321	526	0.171056691109177	0.473445697799884	No
Isoform	ENST00000340308.7_2	ENSG00000157800.18_7	SLC37A3	protein_coding	Primary	VAR_7_140252662_C_T	7	140252662	C	T	rs34651797	0.407470255749976	0.140289019881131	0.200758267128194	1963	1	1	No
Isoform	ENST00000469636.1_2	ENSG00000157800.18_7	SLC37A3	protein_coding	Primary	VAR_7_140099088_A_G	7	140099088	A	G	rs10256523	0.322838943538228	0.0612077275057221	5.79208048832863e-07	526	0.000304663433686086	0.00235440954070695	Yes
Isoform	ENST00000469636.1_2	ENSG00000157800.18_7	SLC37A3	protein_coding	Conditional 1	VAR_7_139684068_AT_A	7	139684068	AT	A	rs3216468	0.340047669298545	0.0833123702250255	0.000364922812651641	526	0.191949399454763	0.506609307846678	No
Isoform	ENST00000460560.5_2	ENSG00000157800.18_7	SLC37A3	protein_coding	Primary	VAR_7_140096203_C_T	7	140096203	C	T	rs9640467	0.490024001666515	0.0949700948442588	1.03413100052199e-07	526	5.43952906274567e-05	0.000481600032380909	Yes
Isoform	ENST00000460560.5_2	ENSG00000157800.18_7	SLC37A3	protein_coding	Conditional 1	VAR_7_140095757_AT_A	7	140095757	AT	A	rs79667126	0.697898996516076	0.170620531822949	2.78453217977425e-05	526	0.0146466392656126	0.0886541553165784	No
Isoform	ENST00000473707.5_2	ENSG00000157800.18_7	SLC37A3	protein_coding	Primary	VAR_7_139776358_T_G	7	139776358	T	G	rs10234943	0.332663005335398	0.0927247999912481	0.00123062340666219	1963	1	1	No
Isoform	ENST00000255977.7_6	ENSG00000133606.11_9	MKRN1	protein_coding	Primary	VAR_7_140166936_C_T	7	140166936	C	T	rs13438384	-0.259613507738583	0.0716166067997008	0.000184590547779647	480	0.0886034629342306	0.293692572143804	No
Isoform	ENST00000475010.5_2	ENSG00000133606.11_9	MKRN1	protein_coding	Primary	VAR_7_140096157_C_T	7	140096157	C	T	rs9640465	0.289890570235856	0.0755410973468818	9.34332822600222e-05	480	0.0448479754848107	0.177069228304285	No
Isoform	ENST00000480552.5_2	ENSG00000133606.11_9	MKRN1	protein_coding	Primary	VAR_7_139682412_G_T	7	139682412	G	T	rs8192846	0.266764501359296	0.0758829268545238	0.00112664141763466	1870	1	1	No
Isoform	ENST00000443720.6_5	ENSG00000133606.11_9	MKRN1	protein_coding	Primary	VAR_7_140007688_T_C	7	140007688	T	C	rs113949172	-0.535389335179908	0.13292466632216	0.00136764069843029	1870	1	1	No
Isoform	ENST00000537639.5_2	ENSG00000146966.13_6	DENND2A	protein_coding	Primary	VAR_7_140227293_A_G	7	140227293	A	G	rs6464833	-0.6607910387249	0.156669069069666	1.25293632815752e-05	468	0.00586374201577719	0.0336595832963781	Yes
Isoform	ENST00000537639.5_2	ENSG00000146966.13_6	DENND2A	protein_coding	Conditional 1	VAR_7_139718706_G_T	7	139718706	G	T	rs8192865	-0.162144894850205	0.106537679833327	1	2033	1	1	No
Isoform	ENST00000477488.1_4	ENSG00000146966.13_6	DENND2A	protein_coding	Primary	VAR_7_139964597_C_T	7	139964597	C	T	rs12154965	-0.352621679135649	0.116681690787917	0.00194525551907618	2033	1	1	No
Isoform	ENST00000072869.9_3	ENSG00000133597.11_8	ADCK2	protein_coding	Primary	VAR_7_140377964_T_C	7	140377964	T	C	rs2968556	0.267941699204163	0.137585152096272	0.0464389092219929	1816	1	1	No
Isoform	ENST00000483369.5_4	ENSG00000133597.11_8	ADCK2	protein_coding	Primary	VAR_7_140199094_GTC_G	7	140199094	GTC	G	rs57889896	0.25177527408422	0.0779283798562658	0.00102745272498094	1816	1	1	No
Isoform	ENST00000473512.1_5	ENSG00000133597.11_8	ADCK2	protein_coding	Primary	VAR_7_140377964_T_C	7	140377964	T	C	rs2968556	-0.137199776682289	0.141326726333108	0.328247930929778	1816	1	1	No
Isoform	ENST00000496384.7_5	ENSG00000157764.13_8	BRAF	protein_coding	Primary	VAR_7_140609690_C_G	7	140609690	C	G	rs6964937	0.361599727293402	0.0641879186251735	3.41915163748785e-09	521	1.78137800313117e-06	1.9415099008794e-05	Yes
Isoform	ENST00000496384.7_5	ENSG00000157764.13_8	BRAF	protein_coding	Conditional 1	VAR_7_140053661_G_A	7	140053661	G	A	rs76429847	0.234581347072147	0.076814359470126	0.0015118672318801	2179	1	1	No
Isoform	ENST00000469930.2_3	ENSG00000157764.13_8	BRAF	protein_coding	Primary	VAR_7_140608476_C_A	7	140608476	C	A	rs10255711	-0.526643431328844	0.0789796357967554	1.94625947202103e-12	521	1.01400118492296e-09	1.54280138269056e-08	Yes
Isoform	ENST00000469930.2_3	ENSG00000157764.13_8	BRAF	protein_coding	Conditional 1	VAR_7_140136479_G_A	7	140136479	G	A	rs10250996	-0.213656970780729	0.0709629961633651	0.0113879080881634	2179	1	1	No
Isoform	ENST00000393008.7_2	ENSG00000090263.16_7	MRPS33	protein_coding	Primary	VAR_7_140732506_C_T	7	140732506	C	T	rs62486595	0.3339454122426	0.0928970629562028	0.000259917580526541	322	0.0836934609295462	0.281546195296639	No
Isoform	ENST00000496958.5_2	ENSG00000090263.16_7	MRPS33	protein_coding	Primary	VAR_7_140949782_A_G	7	140949782	A	G	rs2366080	0.217860937150783	0.0856996733929913	0.0508727187141707	1518	1	1	No
Isoform	ENST00000467334.1_2	ENSG00000090263.16_7	MRPS33	protein_coding	Primary	VAR_7_140717936_C_A	7	140717936	C	A	rs801124	-0.330477924105268	0.109504880138734	0.00145484617924778	1518	1	1	No
Isoform	ENST00000496641.1_2	ENSG00000090263.16_7	MRPS33	protein_coding	Primary	VAR_7_140204313_T_TA	7	140204313	T	TA	rs142373515	0.362134093398436	0.121265667642388	0.00236741017934543	1518	1	1	No
Isoform	ENST00000649014.1_1	ENSG00000006530.18_8	AGK	protein_coding	Primary	VAR_7_141688173_GT_G	7	141688173	GT	G	rs143126383	-0.190034045123455	0.0486327788019101	0.000173695782267647	396	0.0687835297779882	0.243556022080565	No
Isoform	ENST00000649286.2_3	ENSG00000006530.18_8	AGK	protein_coding	Primary	VAR_7_141093612_A_G	7	141093612	A	G	rs10266594	0.337708930635361	0.085207148592952	5.16951595806984e-05	396	0.0204712831939566	0.0965862258317253	No
Isoform	ENST00000648395.1_1	ENSG00000006530.18_8	AGK	protein_coding	Primary	VAR_7_141761438_C_T	7	141761438	C	T	rs7810984	0.433079643098468	0.163795451442214	0.00789756916175468	1610	1	1	No
Isoform	ENST00000648068.1_3	ENSG00000006530.18_8	AGK	protein_coding	Primary	VAR_7_141657597_G_C	7	141657597	G	C	rs1726868	0.367575008031182	0.125029622551555	0.0045993932937278	1610	1	1	No
Isoform	ENST00000650547.1_4	ENSG00000006530.18_8	AGK	protein_coding	Primary	VAR_7_140964847_A_G	7	140964847	A	G	rs4726441	-0.209206583749924	0.0679138313556171	0.0113039038735363	1610	1	1	No
Isoform	ENST00000649538.1_1	ENSG00000006530.18_8	AGK	protein_coding	Primary	VAR_7_141540453_T_C	7	141540453	T	C	rs56197028	0.306425464022913	0.0954539687364236	0.000932262360077873	1610	1	1	No
Isoform	ENST00000265304.11_3	ENSG00000106028.11_7	SSBP1	protein_coding	Primary	VAR_7_141429767_A_G	7	141429767	A	G	rs6464452	-0.257383949116891	0.0741160332252639	0.000316388770621779	410	0.129719395954929	0.387757214819116	No
Isoform	ENST00000498107.5_2	ENSG00000106028.11_7	SSBP1	protein_coding	Primary	VAR_7_141835480_G_A	7	141835480	G	A	rs62479415	-0.26336983744591	0.0760983462981484	0.000496151865297955	410	0.203422264772162	0.540973751126654	No
Isoform	ENST00000652003.1_3	ENSG00000106123.12_6	EPHB6	protein_coding	Primary	VAR_7_142893701_G_C	7	142893701	G	C	rs76295400	0.0805473218715937	0.181473739736138	0.649153372233141	1769	1	1	No
Isoform	ENST00000616380.4_1	ENSG00000106123.12_6	EPHB6	protein_coding	Primary	VAR_7_142566601_G_A	7	142566601	G	A	rs732518	0.399689554861896	0.137333234768759	0.00222357322050504	1769	1	1	No
Isoform	ENST00000614832.4_2	ENSG00000106123.12_6	EPHB6	protein_coding	Primary	VAR_7_142702461_C_T	7	142702461	C	T	rs7791728	-0.475468942281099	0.150855229188976	0.0173541350137072	1769	1	1	No
Isoform	ENST00000422643.5_2	ENSG00000106123.12_6	EPHB6	protein_coding	Primary	VAR_7_143035172_C_T	7	143035172	C	T	rs62471042	0.300071508667798	0.0879720677950907	0.0013128018547363	1769	1	1	No
Isoform	ENST00000486511.5_1	ENSG00000106123.12_6	EPHB6	protein_coding	Primary	VAR_7_143050960_A_AC	7	143050960	A	AC	rs112957177	0.261406074957567	0.0952188000158217	0.00479453715358679	1769	1	1	No
Isoform	ENST00000471581.5_1	ENSG00000106123.12_6	EPHB6	protein_coding	Primary	VAR_7_142205761_A_G	7	142205761	A	G	rs10243681	0.282893924799797	0.0828068801302667	0.000738079426052457	1769	1	1	No
Isoform	ENST00000617632.1_1	ENSG00000106123.12_6	EPHB6	protein_coding	Primary	VAR_7_142568770_TC_T	7	142568770	TC	T	.	-0.708584961852987	0.151777600668207	7.52364783697985e-07	340	0.000255804026457315	0.00200463627875134	Yes
Isoform	ENST00000617632.1_1	ENSG00000106123.12_6	EPHB6	protein_coding	Conditional 1	VAR_7_142571006_AT_A	7	142571006	AT	A	rs4987673	2.3661606676317	0.644810152424114	0.0013634969306195	1769	1	1	No
Isoform	ENST00000476059.2_1	ENSG00000106123.12_6	EPHB6	protein_coding	Primary	VAR_7_143042837_C_T	7	143042837	C	T	rs2272251	0.291473261222114	0.0868009925130664	0.000646097360742831	1769	1	1	No
Isoform	ENST00000358406.10_2	ENSG00000197448.14_4	GSTK1	protein_coding	Primary	VAR_7_142576022_G_C	7	142576022	G	C	rs4987648	0.140200350536032	0.058907104002491	0.0109042880451152	1310	1	1	No
Isoform	ENST00000479303.1_1	ENSG00000197448.14_4	GSTK1	protein_coding	Primary	VAR_7_142591478_AG_A	7	142591478	AG	A	rs4987565	-0.136049577150393	0.0562967631813578	0.010628276678826	1310	1	1	No
Isoform	ENST00000487419.1_1	ENSG00000178826.11_4	TMEM139	protein_coding	Primary	VAR_7_143437434_A_G	7	143437434	A	G	rs13230093	-0.471636879670653	0.183121770041302	0.00735184007729296	1282	1	1	No
Isoform	ENST00000409244.5_1	ENSG00000178826.11_4	TMEM139	protein_coding	Primary	VAR_7_142524280_G_A	7	142524280	G	A	rs11767516	0.273104999182339	0.0849558260730344	0.195555554464448	1282	1	1	No
Isoform	ENST00000471161.1_1	ENSG00000178826.11_4	TMEM139	protein_coding	Primary	VAR_7_143207237_T_C	7	143207237	T	C	rs2966700	-0.369055969179187	0.103698848918015	0.000301285031808546	301	0.0906867945743724	0.298787168961618	No
Isoform	ENST00000310447.10_2	ENSG00000106144.20_4	CASP2	protein_coding	Primary	VAR_7_143050960_A_AC	7	143050960	A	AC	rs112957177	0.314785391907806	0.10348646978953	0.00177753353966283	1284	1	1	No
Isoform	ENST00000481483.1_1	ENSG00000106144.20_4	CASP2	protein_coding	Primary	VAR_7_142662683_T_C	7	142662683	T	C	rs7779656	0.417410907552281	0.137892562891823	0.00510449241179509	1284	1	1	No
Isoform	ENST00000322764.10_2	ENSG00000159840.16_6	ZYX	protein_coding	Primary	VAR_7_143079806_G_A	7	143079806	G	A	rs6464546	-0.615414297923021	0.061541095270575	5.02669867376641e-26	276	1.38736883395953e-23	5.74706628321043e-22	Yes
Isoform	ENST00000322764.10_2	ENSG00000159840.16_6	ZYX	protein_coding	Conditional 1	VAR_7_143255867_AATAGACATTGCAGTACAGC_A	7	143255867	AATAGACATTGCAGTACAGC	A	rs200948722	-0.182103969325139	0.0641912674123953	0.00322403893962692	1101	1	1	No
Isoform	ENST00000354434.8_4	ENSG00000159840.16_6	ZYX	protein_coding	Primary	VAR_7_143079806_G_A	7	143079806	G	A	rs6464546	0.824326530011632	0.0770443805220266	8.0000329916578e-30	276	2.20800910569755e-27	1.1490638045387e-25	Yes
Isoform	ENST00000354434.8_4	ENSG00000159840.16_6	ZYX	protein_coding	Conditional 1	VAR_7_142637062_G_C	7	142637062	G	C	rs6947073	-0.396974737568596	0.114647550066357	0.00318519285762143	1101	1	1	No
Isoform	ENST00000479870.6_3	ENSG00000198420.10_9	TCAF1	protein_coding	Primary	VAR_7_143114368_C_T	7	143114368	C	T	rs4406327	0.230255366209406	0.0780231744278823	0.0023253005998521	1252	1	1	No
Isoform	ENST00000491908.1_4	ENSG00000198420.10_9	TCAF1	protein_coding	Primary	VAR_7_143074320_A_G	7	143074320	A	G	rs4726613	0.195029448115903	0.0728292997697729	0.00674864825915098	1252	1	1	No
Isoform	ENST00000650250.1_1	ENSG00000244198.7_8	ARHGEF35-AS1	lncRNA	Primary	VAR_7_143858924_G_T	7	143858924	G	T	rs1208356	0.782657937726698	0.118630093529868	1.51373683115769e-11	258	3.90544102438684e-09	5.62129957845995e-08	Yes
Isoform	ENST00000650250.1_1	ENSG00000244198.7_8	ARHGEF35-AS1	lncRNA	Conditional 1	VAR_7_144151659_AACT_A	7	144151659	AACT	A	rs139990935	-0.452911230248457	0.115629766057708	5.77046162377828e-05	258	0.014887790989348	0.0897795645047551	No
Isoform	ENST00000663681.1_1	ENSG00000244198.7_8	ARHGEF35-AS1	lncRNA	Primary	VAR_7_143872036_G_A	7	143872036	G	A	rs1731357	-0.845766794450459	0.103733640119749	4.36354114173521e-17	258	1.12579361456768e-14	2.59248731994828e-13	Yes
Isoform	ENST00000663681.1_1	ENSG00000244198.7_8	ARHGEF35-AS1	lncRNA	Conditional 1	VAR_7_144076550_A_G	7	144076550	A	G	rs1635080	-0.26535380111992	0.0827285640344704	0.00110231752485166	1535	1	1	No
Isoform	ENST00000479887.1_1	ENSG00000170356.9_5	OR2A20P	transcribed_unprocessed_pseudogene	Primary	VAR_7_143952243_C_T	7	143952243	C	T	rs1468363	-1.58181377863205	0.148450948077378	7.66925865151191e-29	238	1.82528355905983e-26	9.04399906218767e-25	Yes
Isoform	ENST00000479887.1_1	ENSG00000170356.9_5	OR2A20P	transcribed_unprocessed_pseudogene	Conditional 1	VAR_7_144095730_C_T	7	144095730	C	T	rs11979528	0.34822292698169	0.092799023278559	9.40990580781524e-05	238	0.0223955758226003	0.119693383209676	No
Isoform	ENST00000496731.1_1	ENSG00000170356.9_5	OR2A20P	transcribed_unprocessed_pseudogene	Primary	VAR_7_143952243_C_T	7	143952243	C	T	rs1468363	1.09427928788	0.142746973734561	3.18467693092853e-15	238	7.5795310956099e-13	1.50255905213792e-11	Yes
Isoform	ENST00000496731.1_1	ENSG00000170356.9_5	OR2A20P	transcribed_unprocessed_pseudogene	Conditional 1	VAR_7_143771557_T_C	7	143771557	T	C	rs61731397	0.562630197851327	0.167236235435439	0.000562640684471845	238	0.133908482904299	0.394971718987317	No
Isoform	ENST00000641566.1_1	ENSG00000228960.6_4	OR2A9P	transcribed_unprocessed_pseudogene	Primary	VAR_7_143869221_T_A	7	143869221	T	A	rs12703596	-1.04493438231085	0.127475903077682	3.64809603959237e-17	253	9.2296829801687e-15	2.1367429100706e-13	Yes
Isoform	ENST00000641566.1_1	ENSG00000228960.6_4	OR2A9P	transcribed_unprocessed_pseudogene	Conditional 1	VAR_7_144076764_A_G	7	144076764	A	G	rs1612590	-0.334188879296554	0.0961390449741825	0.00077798348066756	1560	1	1	No
Isoform	ENST00000461471.1_1	ENSG00000228960.6_4	OR2A9P	transcribed_unprocessed_pseudogene	Primary	VAR_7_143952243_C_T	7	143952243	C	T	rs1468363	1.64432456892843	0.151255137073729	4.72530390319048e-30	253	1.19550188750719e-27	6.37415202696165e-26	Yes
Isoform	ENST00000461471.1_1	ENSG00000228960.6_4	OR2A9P	transcribed_unprocessed_pseudogene	Conditional 1	VAR_7_144076764_A_G	7	144076764	A	G	rs1612590	0.30562885579116	0.0949437119460856	0.00100248292828769	1560	1	1	No
Isoform	ENST00000484189.1_1	ENSG00000228960.6_4	OR2A9P	transcribed_unprocessed_pseudogene	Primary	VAR_7_143952243_C_T	7	143952243	C	T	rs1468363	-1.00180396807193	0.131514570840375	2.71077438651737e-14	253	6.85825919788895e-12	1.2660101749578e-10	Yes
Isoform	ENST00000484189.1_1	ENSG00000228960.6_4	OR2A9P	transcribed_unprocessed_pseudogene	Conditional 1	VAR_7_144071638_AGT_A	7	144071638	AGT	A	rs201916490	-0.454602851408863	0.131422975840742	0.0011836826073821	1560	1	1	No
Isoform	ENST00000467944.5_3	ENSG00000244479.7_8	OR2A1-AS1	lncRNA	Primary	VAR_7_144024868_TC_T	7	144024868	TC	T	rs375079333	0.355199161478171	0.129983482948816	0.0053769659278339	1661	1	1	No
Isoform	ENST00000475089.5_3	ENSG00000244479.7_8	OR2A1-AS1	lncRNA	Primary	VAR_7_144074929_G_A	7	144074929	G	A	rs720475	-0.35532272926704	0.116907164378161	0.0106399354852266	1661	1	1	No
Isoform	ENST00000056217.10_3	ENSG00000050327.15_6	ARHGEF5	protein_coding	Primary	VAR_7_143869221_T_A	7	143869221	T	A	rs12703596	-0.7817681727348	0.124185318037407	1.35558884546803e-10	283	3.83631643267453e-08	5.00610493289607e-07	Yes
Isoform	ENST00000056217.10_3	ENSG00000050327.15_6	ARHGEF5	protein_coding	Conditional 1	VAR_7_144159358_C_T	7	144159358	C	T	rs4371917	-0.46815831723115	0.113698375962533	2.54059420527119e-05	283	0.00718988160091747	0.0515856553696894	No
Isoform	ENST00000474817.5_3	ENSG00000050327.15_6	ARHGEF5	protein_coding	Primary	VAR_7_143773851_T_G	7	143773851	T	G	rs6949375	0.707866155383544	0.124646732901638	7.98948234677601e-09	283	2.26102350413761e-06	2.43074011253824e-05	Yes
Isoform	ENST00000474817.5_3	ENSG00000050327.15_6	ARHGEF5	protein_coding	Conditional 1	VAR_7_143873652_A_T	7	143873652	A	T	rs1731328	-0.384174639560586	0.0987942566781518	6.93188302772543e-05	283	0.019617228968463	0.108210932527116	No
Isoform	ENST00000360057.7_3	ENSG00000196511.14_6	TPK1	protein_coding	Primary	VAR_7_144883188_G_A	7	144883188	G	A	rs4726747	0.452481517593482	0.151907129942456	0.00100292542752743	2635	1	1	No
Isoform	ENST00000378099.7_2	ENSG00000196511.14_6	TPK1	protein_coding	Primary	VAR_7_144883188_G_A	7	144883188	G	A	rs4726747	-0.447605776193746	0.160790157146035	0.00217539288602545	2635	1	1	No
Isoform	ENST00000548460.2_2	ENSG00000196511.14_6	TPK1	protein_coding	Primary	VAR_7_144467758_A_G	7	144467758	A	G	rs1320820	-0.396627452002192	0.0979260670135197	2.30776891282043e-05	465	0.010731125444615	0.0561955079621957	No
Isoform	ENST00000665936.1_1	ENSG00000055130.17_5	CUL1	protein_coding	Primary	VAR_7_148661502_G_A	7	148661502	G	A	rs922411	0.43451967947324	0.121815561439986	0.00102281907860103	2459	1	1	No
Isoform	ENST00000325222.9_2	ENSG00000055130.17_5	CUL1	protein_coding	Primary	VAR_7_148157587_G_T	7	148157587	G	T	7_148157587_G_T_b37	-0.305188686930251	0.100312645074887	0.00138838879173361	2459	1	1	No
Isoform	ENST00000460911.5_2	ENSG00000106462.11_6	EZH2	protein_coding	Primary	VAR_7_148004960_G_A	7	148004960	G	A	rs11976858	-0.434232922061784	0.133916780386717	0.000706802790414647	2414	1	1	No
Isoform	ENST00000350995.6_3	ENSG00000106462.11_6	EZH2	protein_coding	Primary	VAR_7_148157905_A_G	7	148157905	A	G	rs2530320	-0.585567782804215	0.191239319635716	0.00131492085751759	2414	1	1	No
Isoform	ENST00000652332.1_2	ENSG00000155660.11_8	PDIA4	protein_coding	Primary	VAR_7_148685313_C_G	7	148685313	C	G	rs56104013	0.379234097047652	0.0836843405345424	3.51137822101586e-06	540	0.00189614423934856	0.0123846462913952	Yes
Isoform	ENST00000652332.1_2	ENSG00000155660.11_8	PDIA4	protein_coding	Conditional 1	VAR_7_148654910_G_A	7	148654910	G	A	rs12055917	0.23325757610812	0.0750175981840465	0.00183773070286496	2041	1	1	No
Isoform	ENST00000286091.9_3	ENSG00000155660.11_8	PDIA4	protein_coding	Primary	VAR_7_148704634_C_T	7	148704634	C	T	rs7787508	0.404469477841822	0.104333386800409	5.98852958715912e-05	540	0.0323380597706593	0.137738201849853	No
Isoform	ENST00000466592.1_2	ENSG00000155660.11_8	PDIA4	protein_coding	Primary	VAR_7_148684347_T_C	7	148684347	T	C	rs2616856	-0.91451578297519	0.103225008048021	2.87393744423691e-20	540	1.55192621988793e-17	4.41344253658443e-16	Yes
Isoform	ENST00000466592.1_2	ENSG00000155660.11_8	PDIA4	protein_coding	Conditional 1	VAR_7_148889699_A_G	7	148889699	A	G	rs13230406	0.256103882968503	0.0793957205954751	0.000680475390575647	2041	1	1	No
Isoform	ENST00000491431.2_3	ENSG00000197362.15_6	ZNF786	protein_coding	Primary	VAR_7_148373685_G_T	7	148373685	G	T	rs4726990	0.395498938576698	0.124153191684308	0.00120913586687282	2032	1	1	No
Isoform	ENST00000316286.13_2	ENSG00000197362.15_6	ZNF786	protein_coding	Primary	VAR_7_148373685_G_T	7	148373685	G	T	rs4726990	-0.376985014518598	0.122948666767151	0.00184364076242642	2032	1	1	No
Isoform	ENST00000610704.5_3	ENSG00000170265.12_5	ZNF282	protein_coding	Primary	VAR_7_148947279_A_G	7	148947279	A	G	rs11769362	0.530324764642827	0.187892188515426	0.00566114010158065	2219	1	1	No
Isoform	ENST00000462740.1_1	ENSG00000170265.12_5	ZNF282	protein_coding	Primary	VAR_7_148670096_G_A	7	148670096	G	A	rs111578800	0.566435033803495	0.177364011848094	0.000903835294289173	2219	1	1	No
Isoform	ENST00000434415.6_2	ENSG00000204946.10_6	ZNF783	protein_coding	Primary	VAR_7_148869529_A_G	7	148869529	A	G	rs1202456	-0.280443276426307	0.0735149657190659	9.95941679839126e-05	520	0.0517889673516346	0.197736384087332	No
Isoform	ENST00000476295.5_1	ENSG00000204946.10_6	ZNF783	protein_coding	Primary	VAR_7_148998393_A_G	7	148998393	A	G	rs13243058	-0.274038345751962	0.063725475739405	6.44930334883325e-06	520	0.00335363774139329	0.0206385744815896	Yes
Isoform	ENST00000476295.5_1	ENSG00000204946.10_6	ZNF783	protein_coding	Conditional 1	VAR_7_148728755_T_C	7	148728755	T	C	rs12667507	-0.170468663818609	0.0688563010508917	0.0091455960444779	2252	1	1	No
Isoform	ENST00000489518.1_2	ENSG00000204946.10_6	ZNF783	protein_coding	Primary	VAR_7_149112158_G_A	7	149112158	G	A	rs13233043	0.311426655384705	0.111394021875157	0.00299905632041953	2252	1	1	No
Isoform	ENST00000463462.5_1	ENSG00000244560.7_6	AC004890.2	transcribed_unprocessed_pseudogene	Primary	VAR_7_149011711_G_A	7	149011711	G	A	rs34869771	-0.691393552242519	0.161145696241191	0.000182413835679221	493	0.089930020989856	0.297037027371025	No
Isoform	ENST00000426347.5_1	ENSG00000244560.7_6	AC004890.2	transcribed_unprocessed_pseudogene	Primary	VAR_7_149098245_T_C	7	149098245	T	C	rs1723695	0.484109862384425	0.144591434479625	0.000527251137997715	2206	1	1	No
Isoform	ENST00000481968.2_2	ENSG00000244560.7_6	AC004890.2	transcribed_unprocessed_pseudogene	Primary	VAR_7_149053399_T_C	7	149053399	T	C	rs62491013	-0.653174941128335	0.189315513858234	0.00139211578250454	2206	1	1	No
Isoform	ENST00000416232.5_1	ENSG00000244560.7_6	AC004890.2	transcribed_unprocessed_pseudogene	Primary	VAR_7_148951992_G_T	7	148951992	G	T	rs1053298	0.436574604153788	0.0854020451223534	1.19518359502879e-07	493	5.89225512349193e-05	0.000518618703942107	Yes
Isoform	ENST00000416232.5_1	ENSG00000244560.7_6	AC004890.2	transcribed_unprocessed_pseudogene	Conditional 1	VAR_7_149007996_A_G	7	149007996	A	G	rs7790005	-0.35874809389001	0.0873737243604207	2.16118457882775e-05	493	0.0106546399736208	0.0694559489539403	No
Isoform	ENST00000480864.1_1	ENSG00000244560.7_6	AC004890.2	transcribed_unprocessed_pseudogene	Primary	VAR_7_149053399_T_C	7	149053399	T	C	rs62491013	0.948799553230138	0.194087715548031	4.37067783865668e-07	493	0.000215474417445774	0.00171174137763961	Yes
Isoform	ENST00000480864.1_1	ENSG00000244560.7_6	AC004890.2	transcribed_unprocessed_pseudogene	Conditional 1	VAR_7_148932638_A_G	7	148932638	A	G	rs12704086	0.55708116394492	0.143883697184995	5.89378440233917e-05	493	0.0290563571035321	0.142546244354021	No
Isoform	ENST00000644635.1_3	ENSG00000181220.17_6	ZNF746	protein_coding	Primary	VAR_7_148795226_CTA_C	7	148795226	CTA	C	rs71529675	-0.701740451794609	0.177791970723979	0.000692587335588868	2221	1	1	No
Isoform	ENST00000340622.8_4	ENSG00000181220.17_6	ZNF746	protein_coding	Primary	VAR_7_148898021_C_G	7	148898021	C	G	rs1202406	0.509590134333459	0.147659419715002	0.000311609271966554	536	0.167022569774073	0.465543224942055	No
Isoform	ENST00000458143.6_3	ENSG00000181220.17_6	ZNF746	protein_coding	Primary	VAR_7_149136991_T_C	7	149136991	T	C	rs10244057	0.266642309052595	0.094641990049179	0.107144298346246	2221	1	1	No
Isoform	ENST00000471735.1_2	ENSG00000181220.17_6	ZNF746	protein_coding	Primary	VAR_7_148736067_T_TA	7	148736067	T	TA	rs77649179	-0.291806083149184	0.102473770935942	0.00778495301433223	2221	1	1	No
Isoform	ENST00000463567.5_2	ENSG00000133624.13_6	ZNF767P	transcribed_unprocessed_pseudogene	Primary	VAR_7_149764583_T_C	7	149764583	T	C	rs2628762	0.265129093222679	0.0828470678230878	0.00184443867567593	2170	1	1	No
Isoform	ENST00000472212.5_2	ENSG00000133624.13_6	ZNF767P	transcribed_unprocessed_pseudogene	Primary	VAR_7_148913033_A_C	7	148913033	A	C	rs67359028	0.384012561465938	0.142326546137685	0.00587519962750273	2170	1	1	No
Isoform	ENST00000486492.5_2	ENSG00000133624.13_6	ZNF767P	transcribed_unprocessed_pseudogene	Primary	VAR_7_149173752_A_C	7	149173752	A	C	rs10266573	-0.497260341103967	0.0912857888799691	2.21181956105448e-08	531	1.17447618691993e-05	0.000113868112954972	Yes
Isoform	ENST00000486492.5_2	ENSG00000133624.13_6	ZNF767P	transcribed_unprocessed_pseudogene	Conditional 1	VAR_7_148971986_C_T	7	148971986	C	T	rs38534	-0.35167890019479	0.121062605539843	0.0027667825474962	2170	1	1	No
Isoform	ENST00000513792.1_2	ENSG00000133624.13_6	ZNF767P	transcribed_unprocessed_pseudogene	Primary	VAR_7_148914728_AG_A	7	148914728	AG	A	rs34814702	0.233370721145801	0.0868649673612278	0.00364827346103134	2170	1	1	No
Isoform	ENST00000496259.5_1	ENSG00000133619.17_6	KRBA1	protein_coding	Primary	VAR_7_149409430_C_T	7	149409430	C	T	rs7459190	0.495428669592868	0.136129977027385	0.000164565843551285	509	0.0837640143676041	0.281702769161045	No
Isoform	ENST00000497895.5_3	ENSG00000133619.17_6	KRBA1	protein_coding	Primary	VAR_7_149472508_T_C	7	149472508	T	C	rs709063	0.432352626851163	0.123372445952291	0.000374761021640946	509	0.190753360015242	0.514205738591956	No
Isoform	ENST00000485033.6_1	ENSG00000133619.17_6	KRBA1	protein_coding	Primary	VAR_7_149400893_C_T	7	149400893	C	T	rs60047316	0.499693645651667	0.119884731994041	2.5461164482696e-05	509	0.0129597327216923	0.0659107338079073	No
Isoform	ENST00000621069.1_3	ENSG00000133619.17_6	KRBA1	protein_coding	Primary	VAR_7_149093275_A_G	7	149093275	A	G	rs11765730	0.384710697462014	0.112767012595527	0.00203960136613539	1888	1	1	No
Isoform	ENST00000467333.1_3	ENSG00000133619.17_6	KRBA1	protein_coding	Primary	VAR_7_148929236_T_C	7	148929236	T	C	rs112052642	-0.310579108669068	0.121912140962911	0.00808635174782595	1888	1	1	No
Isoform	ENST00000496080.1_1	ENSG00000133619.17_6	KRBA1	protein_coding	Primary	VAR_7_149420820_C_CT	7	149420820	C	CT	rs11462346	-0.811276420904114	0.0988838755663552	2.84920554043974e-16	509	1.45024562008383e-13	3.05028911786654e-12	Yes
Isoform	ENST00000496080.1_1	ENSG00000133619.17_6	KRBA1	protein_coding	Conditional 1	VAR_7_149101381_T_C	7	149101381	T	C	rs1723701	0.421272696548257	0.139518622336633	0.00195855117045403	1888	1	1	No
Isoform	ENST00000489951.1_1	ENSG00000133619.17_6	KRBA1	protein_coding	Primary	VAR_7_148998393_A_G	7	148998393	A	G	rs13243058	0.294939774253904	0.0952837025267738	0.0576547744975894	1888	1	1	No
Isoform	ENST00000302017.4_3	ENSG00000181444.13_5	ZNF467	protein_coding	Primary	VAR_7_149453694_A_G	7	149453694	A	G	rs78524681	0.383331745076904	0.100189576360311	0.000278995737346521	507	0.141450838834686	0.413495106002183	No
Isoform	ENST00000484747.5_3	ENSG00000181444.13_5	ZNF467	protein_coding	Primary	VAR_7_149453694_A_G	7	149453694	A	G	rs78524681	-0.385628950343035	0.103391264868402	0.00120848137605775	1802	1	1	No
Isoform	ENST00000460379.1_5	ENSG00000106479.11_7	ZNF862	protein_coding	Primary	VAR_7_149472508_T_C	7	149472508	T	C	rs709063	0.335236979619708	0.102758302891525	0.000855766220075682	1740	1	1	No
Isoform	ENST00000223210.5_2	ENSG00000106479.11_7	ZNF862	protein_coding	Primary	VAR_7_149730864_G_GC	7	149730864	G	GC	.	0.398417594195873	0.122117969215879	0.0726115596796041	1740	1	1	No
Isoform	ENST00000489820.5_1	ENSG00000106479.11_7	ZNF862	protein_coding	Primary	VAR_7_149806151_A_T	7	149806151	A	T	rs55841853	0.371473633773855	0.132528649528137	0.00372035752402881	1740	1	1	No
Isoform	ENST00000488265.1_1	ENSG00000106479.11_7	ZNF862	protein_coding	Primary	VAR_7_149484798_C_T	7	149484798	C	T	rs62490656	0.274713999070551	0.0986916196168902	0.011630726990394	1740	1	1	No
Isoform	ENST00000488315.5_2	ENSG00000204934.10_8	ATP6V0E2-AS1	lncRNA	Primary	VAR_7_149769021_A_G	7	149769021	A	G	rs67762362	0.242842705851003	0.0701768192514017	0.000235329406519871	475	0.111781468096939	0.348273049328157	No
Isoform	ENST00000461019.5_2	ENSG00000204934.10_8	ATP6V0E2-AS1	lncRNA	Primary	VAR_7_149119285_T_C	7	149119285	T	C	7_149119285_T_*_b37	-0.262587811567876	0.0728618875663967	0.000198543699355298	475	0.0943082571937665	0.307339958609414	No
Isoform	ENST00000464939.1_2	ENSG00000204934.10_8	ATP6V0E2-AS1	lncRNA	Primary	VAR_7_149578675_T_TG	7	149578675	T	TG	7_149578675_T_TG_b37	0.318390943418925	0.106440407407406	0.0714017615854024	1619	1	1	No
Isoform	ENST00000479613.5_2	ENSG00000171130.18_6	ATP6V0E2	protein_coding	Primary	VAR_7_149533883_T_C	7	149533883	T	C	rs6958235	0.357686727148629	0.102229821196133	0.000358081902724072	477	0.170805067599382	0.473020419824329	No
Isoform	ENST00000464662.5_2	ENSG00000171130.18_6	ATP6V0E2	protein_coding	Primary	VAR_7_149752972_T_TA	7	149752972	T	TA	rs146739564	0.373389667709343	0.112821659581768	0.000664107962650705	1614	1	1	No
Isoform	ENST00000425642.2_2	ENSG00000171130.18_6	ATP6V0E2	protein_coding	Primary	VAR_7_149563738_G_T	7	149563738	G	T	rs3735330	0.301481439691044	0.0826268502557229	0.000134369608240523	477	0.0640943031307295	0.23113309943923	No
Isoform	ENST00000483478.5_1	ENSG00000171130.18_6	ATP6V0E2	protein_coding	Primary	VAR_7_149584149_C_A	7	149584149	C	A	rs10245092	0.24240130210232	0.0816805115275975	0.00186880060036185	1614	1	1	No
Isoform	ENST00000343855.6_2	ENSG00000188707.6_5	ZBED6CL	protein_coding	Primary	VAR_7_150027284_C_A	7	150027284	C	A	rs3800780	-0.54363911551719	0.102986643266889	8.51673791662329e-08	445	3.78994837289736e-05	0.000343029403449035	Yes
Isoform	ENST00000343855.6_2	ENSG00000188707.6_5	ZBED6CL	protein_coding	Conditional 1	VAR_7_149561049_C_G	7	149561049	C	G	rs3857764	0.255301743943699	0.0856477034430924	0.00363636262677052	2142	1	1	No
Isoform	ENST00000463441.5_2	ENSG00000188707.6_5	ZBED6CL	protein_coding	Primary	VAR_7_150027284_C_A	7	150027284	C	A	rs3800780	0.583989139588172	0.104532294691772	6.16753592487291e-09	445	2.74455348656845e-06	2.91379983399329e-05	Yes
Isoform	ENST00000463441.5_2	ENSG00000188707.6_5	ZBED6CL	protein_coding	Conditional 1	VAR_7_149561049_C_G	7	149561049	C	G	rs3857764	-0.25223802952556	0.0885190147309078	0.0057707897448721	2142	1	1	No
Isoform	ENST00000223271.8_3	ENSG00000106538.10_5	RARRES2	protein_coding	Primary	VAR_7_150035526_T_G	7	150035526	T	G	rs4721	-0.486137935359209	0.0944710772376034	2.24279930745587e-07	449	0.000100701688904769	0.00085283398746206	Yes
Isoform	ENST00000223271.8_3	ENSG00000106538.10_5	RARRES2	protein_coding	Conditional 1	VAR_7_149986773_T_A	7	149986773	T	A	rs2286443	-0.470934127355398	0.138980107137361	0.00389040397550162	2177	1	1	No
Isoform	ENST00000467793.5_2	ENSG00000106538.10_5	RARRES2	protein_coding	Primary	VAR_7_150035526_T_G	7	150035526	T	G	rs4721	0.420450567644026	0.0887708990797632	2.25700631597703e-05	449	0.0101339583587369	0.0535393345313743	No
Isoform	ENST00000478789.5_5	ENSG00000196456.13_8	ZNF775	protein_coding	Primary	VAR_7_149933706_G_C	7	149933706	G	C	rs17842047	0.383212956142261	0.128594469478535	0.0017763106554211	2364	1	1	No
Isoform	ENST00000444957.3_1	ENSG00000214022.11_10	REPIN1	protein_coding	Primary	VAR_7_150066008_T_C	7	150066008	T	C	rs3735166	-0.654142205244368	0.0915252823300058	2.20459321832394e-13	462	1.01852206686566e-10	1.70423018458146e-09	Yes
Isoform	ENST00000444957.3_1	ENSG00000214022.11_10	REPIN1	protein_coding	Conditional 1	VAR_7_149742082_G_A	7	149742082	G	A	rs1132163	0.327860043737322	0.0903475423619727	0.00048512124919522	2251	1	1	No
Isoform	ENST00000473391.1_1	ENSG00000214022.11_10	REPIN1	protein_coding	Primary	VAR_7_149565489_T_C	7	149565489	T	C	rs3735334	0.0130470842015296	0.0500808381753397	1	2251	1	1	No
Isoform	ENST00000425389.2_1	ENSG00000214022.11_10	REPIN1	protein_coding	Primary	VAR_7_150071605_G_A	7	150071605	G	A	rs11972067	0.323475018620135	0.0845816293502257	0.000220372865378415	462	0.101812263804828	0.325257323288854	No
Isoform	ENST00000329630.10_4	ENSG00000196456.13_8	ZNF775	protein_coding	Primary	VAR_7_150485242_T_C	7	150485242	T	C	rs56291076	0.635143361670591	0.173577449097607	0.000603170878384096	2364	1	1	No
Isoform	ENST00000490973.1_6	ENSG00000196456.13_8	ZNF775	protein_coding	Primary	VAR_7_149677532_T_C	7	149677532	T	C	rs6464043	0.496003949737602	0.175331599651913	0.013370163836114	2364	1	1	No
Isoform	ENST00000641330.1_1	ENSG00000284691.1_5	AC073111.4	protein_coding	Primary	VAR_7_150107727_CT_C	7	150107727	CT	C	rs3215330	-0.637479939198566	0.100685075652695	7.97838995828714e-11	462	3.68601616072866e-08	4.82300952268302e-07	Yes
Isoform	ENST00000641330.1_1	ENSG00000284691.1_5	AC073111.4	protein_coding	Conditional 1	VAR_7_150108043_G_A	7	150108043	G	A	rs34987960	-0.461047503438991	0.0992738093990972	1.36888791768161e-05	462	0.00632426217968904	0.0464767575591314	Yes
Isoform	ENST00000641330.1_1	ENSG00000284691.1_5	AC073111.4	protein_coding	Conditional 2	VAR_7_150505395_G_A	7	150505395	G	A	rs116435075	-0.362009085685774	0.121240003527006	0.0184639716832987	2310	1	1	No
Isoform	ENST00000498682.3_4	ENSG00000284691.1_5	AC073111.4	protein_coding	Primary	VAR_7_150497147_A_G	7	150497147	A	G	rs11769511	-0.371423741573261	0.103520903630993	0.000174534302447938	462	0.0806348477309474	0.273849681383399	No
Isoform	ENST00000642008.1_1	ENSG00000284691.1_5	AC073111.4	protein_coding	Primary	VAR_7_150107727_CT_C	7	150107727	CT	C	rs3215330	0.313405327756304	0.104013015273078	0.00224287974349075	2310	1	1	No
Isoform	ENST00000461940.5_2	ENSG00000133574.10_5	GIMAP4	protein_coding	Primary	VAR_7_150538612_G_A	7	150538612	G	A	rs2373856	-0.324240025704907	0.0956647748352434	0.000460768732577013	2434	1	1	No
Isoform	ENST00000494750.1_1	ENSG00000133574.10_5	GIMAP4	protein_coding	Primary	VAR_7_150697294_A_G	7	150697294	A	G	rs3918174	-0.340885798484023	0.124725336427263	0.00470028917351228	2434	1	1	No
Isoform	ENST00000255945.4_2	ENSG00000133574.10_5	GIMAP4	protein_coding	Primary	VAR_7_150765472_C_T	7	150765472	C	T	rs13247141	0.365689605059055	0.102414542622981	0.000279151245778683	516	0.1440420428218	0.41898406377793	No
Isoform	ENST00000328902.9_3	ENSG00000133561.15_5	GIMAP6	protein_coding	Primary	VAR_7_150084419_T_C	7	150084419	T	C	rs7810110	0.284834615059067	0.08634756563482	0.000684104246023968	2490	1	1	No
Isoform	ENST00000493969.2_2	ENSG00000133561.15_5	GIMAP6	protein_coding	Primary	VAR_7_150699250_G_T	7	150699250	G	T	rs1800782	-0.39719055940224	0.139602794536659	0.00332000205205913	2490	1	1	No
Isoform	ENST00000498181.6_1	ENSG00000196329.11_4	GIMAP5	protein_coding	Primary	VAR_7_150392876_T_G	7	150392876	T	G	rs62490385	-0.590676474386217	0.143506091787808	5.43870272535108e-05	550	0.0299128649894309	0.129814604539172	No
Isoform	ENST00000358647.4_1	ENSG00000196329.11_4	GIMAP5	protein_coding	Primary	VAR_7_150438397_C_A	7	150438397	C	A	rs10239400	-0.646192649993747	0.0759326845668007	2.00372619722487e-18	550	1.10204940847368e-15	2.74275229071107e-14	Yes
Isoform	ENST00000358647.4_1	ENSG00000196329.11_4	GIMAP5	protein_coding	Conditional 1	VAR_7_150335845_G_T	7	150335845	G	T	rs11768445	0.231529856697536	0.0777025623605668	0.00558180681920365	2625	1	1	No
Isoform	ENST00000479556.1_1	ENSG00000196329.11_4	GIMAP5	protein_coding	Primary	VAR_7_150440043_C_T	7	150440043	C	T	rs1046355	0.583772093055514	0.10175777753216	5.28633210455318e-09	550	2.90748265750425e-06	3.07625399072777e-05	Yes
Isoform	ENST00000479556.1_1	ENSG00000196329.11_4	GIMAP5	protein_coding	Conditional 1	VAR_7_150049237_T_C	7	150049237	T	C	rs7809726	0.499973858669532	0.177470999964348	0.00330607345639624	2625	1	1	No
Isoform	ENST00000476324.1_1	ENSG00000196329.11_4	GIMAP5	protein_coding	Primary	VAR_7_150930965_C_T	7	150930965	C	T	rs2252694	0.232975123889194	0.0657043413372474	0.000300796782590899	550	0.165438230424994	0.462545190201357	No
Isoform	ENST00000447204.6_3	ENSG00000106565.18_6	TMEM176B	protein_coding	Primary	VAR_7_150502468_AT_A	7	150502468	AT	A	rs146541367	1.09536488766215	0.154635111170828	3.74907627118974e-13	569	2.13322439830696e-10	3.47050292040549e-09	Yes
Isoform	ENST00000447204.6_3	ENSG00000106565.18_6	TMEM176B	protein_coding	Conditional 1	VAR_7_150530519_G_C	7	150530519	G	C	rs73165523	0.797539748382773	0.147460275569996	4.18291830939956e-08	569	2.38008051804835e-05	0.000448901961281092	Yes
Isoform	ENST00000447204.6_3	ENSG00000106565.18_6	TMEM176B	protein_coding	Conditional 2	VAR_7_150515674_T_C	7	150515674	T	C	rs2080054	-0.374455859820525	0.11775214695571	0.000939512586683984	2723	1	1	No
Isoform	ENST00000326442.10_4	ENSG00000106565.18_6	TMEM176B	protein_coding	Primary	VAR_7_150489800_A_G	7	150489800	A	G	rs2075081	0.992405815042065	0.0941165802975933	4.51767574816276e-28	569	2.57055750070461e-25	1.19084227756523e-23	Yes
Isoform	ENST00000326442.10_4	ENSG00000106565.18_6	TMEM176B	protein_coding	Conditional 1	VAR_7_150498245_T_C	7	150498245	T	C	rs114949263	-0.635156575212774	0.132865384259511	5.23863880641524e-06	569	0.00298078548085027	0.0263092347164298	Yes
Isoform	ENST00000326442.10_4	ENSG00000106565.18_6	TMEM176B	protein_coding	Conditional 2	VAR_7_150505395_G_A	7	150505395	G	A	rs116435075	-0.517252464025018	0.115522089357454	2.60101169795054e-05	569	0.0147997565613386	0.0587791749953874	No
Isoform	ENST00000450753.2_3	ENSG00000106565.18_6	TMEM176B	protein_coding	Primary	VAR_7_150489800_A_G	7	150489800	A	G	rs2075081	-1.11696279638921	0.0933161753244952	2.40736301633942e-36	569	1.36978955629713e-33	1.00545330032661e-31	Yes
Isoform	ENST00000450753.2_3	ENSG00000106565.18_6	TMEM176B	protein_coding	Conditional 1	VAR_7_150827207_A_G	7	150827207	A	G	rs6943608	0.264567699696354	0.0862651203102437	0.0121275487459186	2723	1	1	No
Isoform	ENST00000484928.5_1	ENSG00000002933.9_8	TMEM176A	protein_coding	Primary	VAR_7_150498045_A_G	7	150498045	A	G	rs13650	-0.957701375407548	0.0993880936152183	1.58168789605438e-23	574	9.07888852335214e-21	3.18928069437141e-19	Yes
Isoform	ENST00000484928.5_1	ENSG00000002933.9_8	TMEM176A	protein_coding	Conditional 1	VAR_7_150543026_G_A	7	150543026	G	A	rs28657958	-0.624716924517681	0.131247978356497	1.26432515465134e-06	574	0.000725722638769869	0.0083408421725163	Yes
Isoform	ENST00000484928.5_1	ENSG00000002933.9_8	TMEM176A	protein_coding	Conditional 2	VAR_7_150988172_C_T	7	150988172	C	T	rs219245	0.311776591217526	0.0937269111842295	0.000354278184474512	574	0.20335567788837	0.390666139339579	No
Isoform	ENST00000004103.8_2	ENSG00000002933.9_8	TMEM176A	protein_coding	Primary	VAR_7_150498045_A_G	7	150498045	A	G	rs13650	0.732833910476618	0.0958937679055273	8.47661690080948e-15	574	4.86557810106464e-12	9.10938521342796e-11	Yes
Isoform	ENST00000004103.8_2	ENSG00000002933.9_8	TMEM176A	protein_coding	Conditional 1	VAR_7_150511923_C_T	7	150511923	C	T	rs1006581	0.481527957336263	0.0880314137023833	2.95283815336581e-08	574	1.69492910003198e-05	0.000331203813801922	Yes
Isoform	ENST00000004103.8_2	ENSG00000002933.9_8	TMEM176A	protein_coding	Conditional 2	VAR_7_150892560_T_C	7	150892560	T	C	rs61733954	-0.425385952744717	0.139903340163849	0.00297374583919523	2724	1	1	No
Isoform	ENST00000475536.5_5	ENSG00000002933.9_8	TMEM176A	protein_coding	Primary	VAR_7_150963858_T_C	7	150963858	T	C	rs11976921	0.504439640043867	0.150864581247271	0.000685516456119893	2724	1	1	No
Isoform	ENST00000330883.9_3	ENSG00000055118.15_5	KCNH2	protein_coding	Primary	VAR_7_150383829_T_C	7	150383829	T	C	rs1234356	-0.30091246660632	0.0885035038786041	0.0054840457281608	2766	1	1	No
Isoform	ENST00000532957.5_2	ENSG00000055118.15_5	KCNH2	protein_coding	Primary	VAR_7_151152665_A_G	7	151152665	A	G	rs9640291	-0.189764106259964	0.0585605265116291	0.000931566717879926	2766	1	1	No
Isoform	ENST00000473610.5_2	ENSG00000055118.15_5	KCNH2	protein_coding	Primary	VAR_7_150783103_G_A	7	150783103	G	A	rs72617352	0.696937642550892	0.187264698773629	0.000112515018193451	674	0.075835122262386	0.26145187264279	No
Isoform	ENST00000461280.1_2	ENSG00000055118.15_5	KCNH2	protein_coding	Primary	VAR_7_150494533_G_A	7	150494533	G	A	rs11773687	0.273108689834321	0.0961799690528579	0.00469691287320264	2766	1	1	No
Isoform	ENST00000297494.8_2	ENSG00000164867.11_5	NOS3	protein_coding	Primary	VAR_7_150444383_T_G	7	150444383	T	G	rs6972456	0.252311513173356	0.0773134020726389	0.000759206963765081	2730	1	1	No
Isoform	ENST00000473057.1_1	ENSG00000164867.11_5	NOS3	protein_coding	Primary	VAR_7_150478821_C_G	7	150478821	C	G	rs7789389	0.300522942710422	0.0946211496273324	0.00865735365271226	2730	1	1	No
Isoform	ENST00000468293.5_1	ENSG00000164867.11_5	NOS3	protein_coding	Primary	VAR_7_150547968_A_G	7	150547968	A	G	rs2373876	0.43562079984691	0.0931696043375237	3.43118111602605e-06	654	0.00224399244988104	0.0143969360574532	Yes
Isoform	ENST00000468293.5_1	ENSG00000164867.11_5	NOS3	protein_coding	Conditional 1	VAR_7_150564283_C_T	7	150564283	C	T	rs10280024	0.310218663926782	0.110097629626668	0.00333856013917254	2730	1	1	No
Isoform	ENST00000477227.1_1	ENSG00000164867.11_5	NOS3	protein_coding	Primary	VAR_7_150832993_A_C	7	150832993	A	C	rs57324149	0.563956649510351	0.151704660061475	0.0182173363693548	2730	1	1	No
Isoform	ENST00000475454.1_1	ENSG00000164867.11_5	NOS3	protein_coding	Primary	VAR_7_150214785_T_C	7	150214785	T	C	rs78733091	0.432394020204584	0.146434958265347	0.507279347751594	2730	1	1	No
Isoform	ENST00000358849.8_2	ENSG00000197150.12_8	ABCB8	protein_coding	Primary	VAR_7_150748869_C_G	7	150748869	C	G	rs10255526	0.318952948609068	0.0679919955250067	1.83723397958657e-06	650	0.00119420208673127	0.00813750313263613	Yes
Isoform	ENST00000358849.8_2	ENSG00000197150.12_8	ABCB8	protein_coding	Conditional 1	VAR_7_150684284_G_A	7	150684284	G	A	rs6946340	0.230031349455522	0.0624169879159082	0.000112566155278938	650	0.0731680009313097	0.266592055869783	No
Isoform	ENST00000482309.5_1	ENSG00000197150.12_8	ABCB8	protein_coding	Primary	VAR_7_150454157_A_G	7	150454157	A	G	rs34065079	0.676166925388238	0.177244488696117	9.63661052795468e-05	650	0.0626379684317054	0.227581127109643	No
Isoform	ENST00000297504.10_2	ENSG00000197150.12_8	ABCB8	protein_coding	Primary	VAR_7_150753427_T_C	7	150753427	T	C	rs2069452	0.354975464171695	0.0821875514288276	4.03262100053985e-05	650	0.026212036503509	0.117424743014376	No
Isoform	ENST00000466514.5_1	ENSG00000197150.12_8	ABCB8	protein_coding	Primary	VAR_7_151070293_T_C	7	151070293	T	C	rs12670537	-0.221135929896704	0.0880588477961573	0.197623027378163	2665	1	1	No
Isoform	ENST00000498578.5_2	ENSG00000197150.12_8	ABCB8	protein_coding	Primary	VAR_7_150498045_A_G	7	150498045	A	G	rs13650	-0.388320937193012	0.0824850287909111	2.90214347446758e-05	650	0.0188639325840393	0.0902966872115933	No
Isoform	ENST00000477092.5_1	ENSG00000197150.12_8	ABCB8	protein_coding	Primary	VAR_7_150732175_C_T	7	150732175	C	T	rs79292147	-0.776224326462097	0.162600005798884	1.34886006993049e-06	650	0.000876759045454819	0.00618098019241133	Yes
Isoform	ENST00000477092.5_1	ENSG00000197150.12_8	ABCB8	protein_coding	Conditional 1	VAR_7_150785753_C_T	7	150785753	C	T	rs11769150	0.465334644121311	0.105878037520893	1.49255317857684e-05	650	0.00970159566074946	0.0650695306322049	No
Isoform	ENST00000482899.1_1	ENSG00000197150.12_8	ABCB8	protein_coding	Primary	VAR_7_151100461_A_G	7	151100461	A	G	rs6464140	0.238581915789026	0.0720767442412947	0.000814848629647588	2665	1	1	No
Isoform	ENST00000357922.8_2	ENSG00000213199.8_7	ASIC3	protein_coding	Primary	VAR_7_150715947_T_C	7	150715947	T	C	rs7804893	-0.400652340359678	0.125446414396733	0.00108146206832504	2586	1	1	No
Isoform	ENST00000349064.10_3	ENSG00000213199.8_7	ASIC3	protein_coding	Primary	VAR_7_151100592_T_C	7	151100592	T	C	rs56157214	-0.436026045777598	0.135731230536435	0.0564063107881947	2586	1	1	No
Isoform	ENST00000474135.1_1	ENSG00000213199.8_7	ASIC3	protein_coding	Primary	VAR_7_151246594_T_C	7	151246594	T	C	rs4726039	-0.370155649027645	0.111250577643789	0.000705808991817696	2586	1	1	No
Isoform	ENST00000498105.1_1	ENSG00000213199.8_7	ASIC3	protein_coding	Primary	VAR_7_150997692_C_T	7	150997692	C	T	rs12703117	0.32970545165898	0.117592009115811	0.00342396485126425	2586	1	1	No
Isoform	ENST00000485972.6_3	ENSG00000164885.13_5	CDK5	protein_coding	Primary	VAR_7_151031507_A_G	7	151031507	A	G	rs7807594	-0.412796743979399	0.114950295503127	0.000236733028974822	680	0.160978459702879	0.453259767247386	No
Isoform	ENST00000297518.4_2	ENSG00000164885.13_5	CDK5	protein_coding	Primary	VAR_7_150763555_G_C	7	150763555	G	C	rs12703111	-0.41719069265632	0.111255760291986	9.62520568558838e-05	680	0.065451398662001	0.23486387882251	No
Isoform	ENST00000413384.7_2	ENSG00000164889.14_7	SLC4A2	protein_coding	Primary	VAR_7_151221104_C_T	7	151221104	C	T	rs73156243	0.271893512119801	0.0731021168055639	0.000149942407360961	679	0.101810894598093	0.325257323288854	No
Isoform	ENST00000392826.6_1	ENSG00000164889.14_7	SLC4A2	protein_coding	Primary	VAR_7_150485864_G_A	7	150485864	G	A	rs12538067	0.257573253071843	0.0773257634363425	0.137062060582129	2606	1	1	No
Isoform	ENST00000469467.1_1	ENSG00000164889.14_7	SLC4A2	protein_coding	Primary	VAR_7_151029003_G_A	7	151029003	G	A	rs73171827	-0.170306070472258	0.0621445519369104	0.00195958476759418	2606	1	1	No
Isoform	ENST00000297532.11_5	ENSG00000164896.20_6	FASTK	protein_coding	Primary	VAR_7_150818206_A_G	7	150818206	A	G	rs72617356	0.287845012297262	0.0898647715310917	0.000580395877697231	2535	1	1	No
Isoform	ENST00000467237.5_2	ENSG00000164896.20_6	FASTK	protein_coding	Primary	VAR_7_150791679_T_C	7	150791679	T	C	rs4725988	0.36901557899171	0.0685488487479129	3.38671803811356e-08	649	2.1979800067357e-05	0.000204915304039247	Yes
Isoform	ENST00000467237.5_2	ENSG00000164896.20_6	FASTK	protein_coding	Conditional 1	VAR_7_150827207_A_G	7	150827207	A	G	rs6943608	-0.332522852040471	0.0940603927349836	0.000338534563684711	649	0.219708931831377	0.558827880743825	No
Isoform	ENST00000482806.5_2	ENSG00000164896.20_6	FASTK	protein_coding	Primary	VAR_7_150689397_A_T	7	150689397	A	T	rs1800783	-0.251602971931974	0.0856530360158257	0.0179835154032955	2535	1	1	No
Isoform	ENST00000459800.1_2	ENSG00000164896.20_6	FASTK	protein_coding	Primary	VAR_7_150280272_G_T	7	150280272	G	T	rs10241479	0.2081069693194	0.0788069736138588	0.00639729606072494	2535	1	1	No
Isoform	ENST00000496663.1_2	ENSG00000164896.20_6	FASTK	protein_coding	Primary	VAR_7_150777454_G_A	7	150777454	G	A	rs34104727	0.875819231051239	0.0885274435294009	9.31712644128298e-25	649	6.04681506039265e-22	2.27890981469473e-20	Yes
Isoform	ENST00000496663.1_2	ENSG00000164896.20_6	FASTK	protein_coding	Conditional 1	VAR_7_151091210_C_G	7	151091210	C	G	rs79601488	0.320044627825065	0.0981286475608955	0.000899198407852707	2535	1	1	No
Isoform	ENST00000297533.9_3	ENSG00000164897.14_7	TMUB1	protein_coding	Primary	VAR_7_150563978_C_A	7	150563978	C	A	rs12374823	0.194634632951732	0.0545898884789565	0.00025251488660185	650	0.164134676291203	0.460208299364946	No
Isoform	ENST00000392818.7_2	ENSG00000164897.14_7	TMUB1	protein_coding	Primary	VAR_7_151029604_T_C	7	151029604	T	C	rs34164796	0.329289965019929	0.0902253759421038	0.000317723262500871	650	0.206520120625566	0.547202763516058	No
Isoform	ENST00000462940.1_2	ENSG00000164897.14_7	TMUB1	protein_coding	Primary	VAR_7_150530132_G_A	7	150530132	G	A	rs12703103	-0.294105950601502	0.0945816600361142	0.00106711789955209	2538	1	1	No
Isoform	ENST00000482202.5_2	ENSG00000164897.14_7	TMUB1	protein_coding	Primary	VAR_7_151125340_T_C	7	151125340	T	C	rs10272503	0.265609752728067	0.0833294760071138	0.00261877596210093	2538	1	1	No
Isoform	ENST00000476627.5_2	ENSG00000164897.14_7	TMUB1	protein_coding	Primary	VAR_7_150717550_C_T	7	150717550	C	T	rs12703108	-0.436299275494373	0.117650975217653	0.00097453333410424	2538	1	1	No
Isoform	ENST00000463381.5_1	ENSG00000133612.19_6	AGAP3	protein_coding	Primary	VAR_7_151143452_C_T	7	151143452	C	T	rs117099311	-0.270749334055395	0.0966600825371821	0.00792352556158759	2691	1	1	No
Isoform	ENST00000622464.4_1	ENSG00000133612.19_6	AGAP3	protein_coding	Primary	VAR_7_150579014_G_A	7	150579014	G	A	rs2373881	0.227913996446696	0.0680162262653202	0.000455148557871706	2691	1	1	No
Isoform	ENST00000473312.5_1	ENSG00000133612.19_6	AGAP3	protein_coding	Primary	VAR_7_151038255_A_G	7	151038255	A	G	rs4430016	-0.160474345112479	0.0500124851380075	0.000935106468882705	2691	1	1	No
Isoform	ENST00000467724.5_3	ENSG00000133612.19_6	AGAP3	protein_coding	Primary	VAR_7_150583821_C_T	7	150583821	C	T	rs11525058	-0.33062107090576	0.104154365958167	0.00119620281344147	2691	1	1	No
Isoform	ENST00000461065.1_1	ENSG00000133612.19_6	AGAP3	protein_coding	Primary	VAR_7_151008104_G_A	7	151008104	G	A	rs6942804	-0.310932630853293	0.075394147304847	0.00428516106146343	2691	1	1	No
Isoform	ENST00000377867.7_2	ENSG00000146926.11_5	ASB10	protein_coding	Primary	VAR_7_150912750_G_T	7	150912750	G	T	rs12538823	0.472969806703605	0.129003110774174	0.0117360890415126	2396	1	1	No
Isoform	ENST00000420175.3_3	ENSG00000146926.11_5	ASB10	protein_coding	Primary	VAR_7_151133271_G_A	7	151133271	G	A	rs2075001	0.349826236955023	0.100127293461542	0.0559927845495091	2396	1	1	No
Isoform	ENST00000287844.7_4	ENSG00000033050.9_6	ABCF2	protein_coding	Primary	VAR_7_150459135_G_A	7	150459135	G	A	rs6944410	-0.293967143001074	0.0813990899156656	0.00473400706093533	2452	1	1	No
Isoform	ENST00000468073.5_3	ENSG00000033050.9_6	ABCF2	protein_coding	Primary	VAR_7_151421601_G_T	7	151421601	G	T	rs2536072	0.256456798084033	0.0816283568308098	0.297188305792698	2452	1	1	No
Isoform	ENST00000477252.1_2	ENSG00000033050.9_6	ABCF2	protein_coding	Primary	VAR_7_150697294_A_G	7	150697294	A	G	rs3918174	0.532224000889723	0.120081664767425	6.14639611853792e-06	767	0.00471428582291858	0.0278637889212601	Yes
Isoform	ENST00000477252.1_2	ENSG00000033050.9_6	ABCF2	protein_coding	Conditional 1	VAR_7_150459135_G_A	7	150459135	G	A	rs6944410	0.30881341706206	0.086297245275286	0.000261425777451613	767	0.200513571305387	0.52168710806466	No
Isoform	ENST00000495645.5_2	ENSG00000033100.16_5	CHPF2	protein_coding	Primary	VAR_7_150429668_G_A	7	150429668	G	A	rs76379691	-0.00119508152660619	0.095981048558082	1	2416	1	1	No
Isoform	ENST00000035307.6_2	ENSG00000033100.16_5	CHPF2	protein_coding	Primary	VAR_7_150981131_G_GA	7	150981131	G	GA	rs34906611	-0.194477811099934	0.0584949965387849	0.000533880848783494	2416	1	1	No
Isoform	ENST00000413040.6_2	ENSG00000013374.16_7	NUB1	protein_coding	Primary	VAR_7_151057396_AC_A	7	151057396	AC	A	rs3217033	-0.642777513064037	0.0764589369163669	1.44342638649698e-18	882	1.27310207289034e-15	3.15401239882422e-14	Yes
Isoform	ENST00000413040.6_2	ENSG00000013374.16_7	NUB1	protein_coding	Conditional 1	VAR_7_151043700_G_A	7	151043700	G	A	rs438559	-0.443869445359548	0.0860267934737113	2.59537012924686e-06	882	0.00228911645399573	0.021413380500036	Yes
Isoform	ENST00000413040.6_2	ENSG00000013374.16_7	NUB1	protein_coding	Conditional 2	VAR_7_151038958_T_C	7	151038958	T	C	rs2142172	0.309555508131724	0.0805739687326162	0.00227212017693949	2446	1	1	No
Isoform	ENST00000568733.5_2	ENSG00000013374.16_7	NUB1	protein_coding	Primary	VAR_7_151540283_T_C	7	151540283	T	C	rs57486649	-0.575093568519314	0.14376658381016	4.36196226934756e-05	882	0.0384725072156455	0.157522452947509	No
Isoform	ENST00000468404.5_1	ENSG00000013374.16_7	NUB1	protein_coding	Primary	VAR_7_151057396_AC_A	7	151057396	AC	A	rs3217033	0.785257098656668	0.075201324555187	7.21538775024533e-28	882	6.36397199571638e-25	2.84506213067757e-23	Yes
Isoform	ENST00000468404.5_1	ENSG00000013374.16_7	NUB1	protein_coding	Conditional 1	VAR_7_151060074_C_T	7	151060074	C	T	rs446079	0.493956713037651	0.0789814447957397	8.87881354031727e-11	882	7.83111354255983e-08	2.81677530918004e-06	Yes
Isoform	ENST00000468404.5_1	ENSG00000013374.16_7	NUB1	protein_coding	Conditional 2	VAR_7_151048484_G_A	7	151048484	G	A	rs449081	-0.304615532533614	0.097701074122925	0.00151132917325013	2446	1	1	No
Isoform	ENST00000483358.5_4	ENSG00000013374.16_7	NUB1	protein_coding	Primary	VAR_7_151062348_G_A	7	151062348	G	A	rs405281	0.336127635257167	0.0709454641480034	1.26011188785323e-06	882	0.00111141868508655	0.00763204607170527	Yes
Isoform	ENST00000483358.5_4	ENSG00000013374.16_7	NUB1	protein_coding	Conditional 1	VAR_7_151056858_G_A	7	151056858	G	A	rs10262974	0.451524723578681	0.112573834612189	4.42313388794415e-05	882	0.0390120408916674	0.174055367951901	No
Isoform	ENST00000480714.1_3	ENSG00000013374.16_7	NUB1	protein_coding	Primary	VAR_7_151062348_G_A	7	151062348	G	A	rs405281	-0.30083753432957	0.0820384196451966	0.000148294725917203	882	0.130795948258973	0.390089714182938	No
Isoform	ENST00000463000.1_2	ENSG00000187260.16_4	WDR86	protein_coding	Primary	VAR_7_151085671_C_T	7	151085671	C	T	rs4725402	-0.51174117853439	0.07092684204286	8.71759125367177e-14	891	7.76737380702155e-11	1.31383208022699e-09	Yes
Isoform	ENST00000463000.1_2	ENSG00000187260.16_4	WDR86	protein_coding	Conditional 1	VAR_7_151105441_C_T	7	151105441	C	T	rs34238243	-0.47879477666854	0.0922057307516361	3.87949822521061e-08	891	3.45663291866265e-05	0.000620286291298205	Yes
Isoform	ENST00000463000.1_2	ENSG00000187260.16_4	WDR86	protein_coding	Conditional 2	VAR_7_151402412_G_GT	7	151402412	G	GT	rs34135468	-0.229562840685992	0.0604730749342803	0.000110773497649098	891	0.0986991864053463	0.226987861958907	No
Isoform	ENST00000621812.2_2	ENSG00000187260.16_4	WDR86	protein_coding	Primary	VAR_7_150890073_C_T	7	150890073	C	T	rs2435609	0.24813173558503	0.0797998250703459	0.00238175002731702	2410	1	1	No
Isoform	ENST00000334493.11_3	ENSG00000187260.16_4	WDR86	protein_coding	Primary	VAR_7_151546863_C_A	7	151546863	C	A	rs7776530	0.310831815192655	0.0875847560233613	0.00304308106383034	2410	1	1	No
Isoform	ENST00000484630.1_2	ENSG00000187260.16_4	WDR86	protein_coding	Primary	VAR_7_151105441_C_T	7	151105441	C	T	rs34238243	0.614265964466665	0.129536316492412	7.60443705471985e-07	891	0.000677555341575539	0.00489647261147904	Yes
Isoform	ENST00000484630.1_2	ENSG00000187260.16_4	WDR86	protein_coding	Conditional 1	VAR_7_151086797_C_T	7	151086797	C	T	rs1558164	0.386735441655871	0.0863074029347337	4.59714756869583e-06	891	0.00409605848370799	0.0335315804774041	Yes
Isoform	ENST00000484630.1_2	ENSG00000187260.16_4	WDR86	protein_coding	Conditional 2	VAR_7_150791252_C_T	7	150791252	C	T	rs6464129	0.355047654755843	0.0933557511762361	0.000146029081671089	891	0.13011191176894	0.27162863135351	No
Isoform	ENST00000262187.10_3	ENSG00000106615.10_7	RHEB	protein_coding	Primary	VAR_7_151618477_A_G	7	151618477	A	G	rs35048282	-0.320022844861717	0.0919906473128235	0.000317484229844393	989	0.313991903316105	0.785549206442399	No
Isoform	ENST00000472642.5_2	ENSG00000106615.10_7	RHEB	protein_coding	Primary	VAR_7_150704843_G_A	7	150704843	G	A	rs891511	0.220114430807561	0.0583886924047404	0.00123770764511266	2608	1	1	No
Isoform	ENST00000418337.6_4	ENSG00000106617.15_8	PRKAG2	protein_coding	Primary	VAR_7_151471431_A_G	7	151471431	A	G	rs6965834	0.150446679245063	0.0481044433377669	0.00738049968303467	2583	1	1	No
Isoform	ENST00000492843.6_5	ENSG00000106617.15_8	PRKAG2	protein_coding	Primary	VAR_7_151590222_G_A	7	151590222	G	A	rs13237443	0.269593768655404	0.0576092826603022	2.72484930099383e-06	951	0.00259133168524513	0.0163501854291625	Yes
Isoform	ENST00000492843.6_5	ENSG00000106617.15_8	PRKAG2	protein_coding	Conditional 1	VAR_7_151347462_A_C	7	151347462	A	C	rs2727527	0.135225011533371	0.0447807982566638	0.00194883455919832	2583	1	1	No
Isoform	ENST00000479461.1_2	ENSG00000106617.15_8	PRKAG2	protein_coding	Primary	VAR_7_151830471_G_A	7	151830471	G	A	rs62481480	-0.250126989828167	0.0797757727299716	0.0011255171433649	2583	1	1	No
Isoform	ENST00000485183.1_2	ENSG00000106617.15_8	PRKAG2	protein_coding	Primary	VAR_7_151255513_A_G	7	151255513	A	G	rs5017426	-0.307122237468186	0.0954697662102713	0.00185250957005907	2583	1	1	No
Isoform	ENST00000360104.7_4	ENSG00000055609.18_7	KMT2C	protein_coding	Primary	VAR_7_151556233_C_G	7	151556233	C	G	rs56105017	-0.227805758181692	0.0709456874626597	0.0294845498303578	2412	1	1	No
Isoform	ENST00000262189.11_3	ENSG00000055609.18_7	KMT2C	protein_coding	Primary	VAR_7_152298932_G_A	7	152298932	G	A	rs6975118	0.403167516335523	0.136350392637009	0.0010407408531355	2412	1	1	No
Isoform	ENST00000355193.6_2	ENSG00000055609.18_7	KMT2C	protein_coding	Primary	VAR_7_151566914_C_G	7	151566914	C	G	rs13240743	0.251440571931499	0.0739460446584104	0.000517345472512676	2412	1	1	No
Isoform	ENST00000424877.5_4	ENSG00000055609.18_7	KMT2C	protein_coding	Primary	VAR_7_151647566_G_A	7	151647566	G	A	rs10267650	0.204019563121648	0.0600713517141001	0.000956422934151584	2412	1	1	No
Isoform	ENST00000256001.13_2	ENSG00000133627.18_4	ACTR3B	protein_coding	Primary	VAR_7_151993375_C_T	7	151993375	C	T	rs9648733	0.0776391416120479	0.149678292087933	1	2519	1	1	No
Isoform	ENST00000397282.2_2	ENSG00000133627.18_4	ACTR3B	protein_coding	Primary	VAR_7_152277131_G_A	7	152277131	G	A	rs6942579	0.352351637596957	0.103778010069794	0.0162865605216167	2519	1	1	No
Isoform	ENST00000488782.1_1	ENSG00000133627.18_4	ACTR3B	protein_coding	Primary	VAR_7_152496786_G_A	7	152496786	G	A	rs11769016	-0.493555729336928	0.105030527103163	1.45883599187614e-05	795	0.0115977461354153	0.0600319786263653	No
Isoform	ENST00000646803.1_1	ENSG00000214106.9_7	PAXIP1-AS2	lncRNA	Primary	VAR_7_154774142_A_AC	7	154774142	A	AC	rs11432631	-0.245291256626333	0.0772393253211902	0.00139839670140526	3049	1	1	No
Isoform	ENST00000397551.6_2	ENSG00000214106.9_7	PAXIP1-AS2	lncRNA	Primary	VAR_7_154737089_G_A	7	154737089	G	A	rs3088230	0.687161585308613	0.0877671515954126	7.24363439156102e-15	943	6.83074723124204e-12	1.261467446606e-10	Yes
Isoform	ENST00000397551.6_2	ENSG00000214106.9_7	PAXIP1-AS2	lncRNA	Conditional 1	VAR_7_155163930_T_G	7	155163930	T	G	rs10242709	-0.27597498205466	0.0701447468418745	5.16889950441995e-05	943	0.0487427223266801	0.202693780693911	No
Isoform	ENST00000457196.5_2	ENSG00000157212.19_5	PAXIP1	protein_coding	Primary	VAR_7_155045478_G_A	7	155045478	G	A	rs11768738	0.315536387470602	0.102823823599018	0.00354825028256338	3125	1	1	No
Isoform	ENST00000404141.6_3	ENSG00000157212.19_5	PAXIP1	protein_coding	Primary	VAR_7_154407807_G_T	7	154407807	G	T	rs749120	-0.280291706947443	0.0923652135615503	0.00593843529315663	3125	1	1	No
Isoform	ENST00000397192.5_2	ENSG00000157212.19_5	PAXIP1	protein_coding	Primary	VAR_7_155242186_A_C	7	155242186	A	C	rs62482334	-0.232408159323483	0.0785259679520389	0.00251126064810372	3125	1	1	No
Isoform	ENST00000662713.1_1	ENSG00000214106.9_7	PAXIP1-AS2	lncRNA	Primary	VAR_7_155180900_A_G	7	155180900	A	G	rs13247019	0.401561436301617	0.108525015775226	0.000108291550852141	943	0.102118932453569	0.3260213129702	No
Isoform	ENST00000344756.8_1	ENSG00000186480.13_5	INSIG1	protein_coding	Primary	VAR_7_155287326_G_C	7	155287326	G	C	rs35035167	-0.354743237536742	0.134680314675176	0.030369853453385	3013	1	1	No
Isoform	ENST00000425172.1_1	ENSG00000186480.13_5	INSIG1	protein_coding	Primary	VAR_7_155397054_A_G	7	155397054	A	G	rs889951	0.286941403894865	0.085167927390914	0.000492578372161833	3013	1	1	No
Isoform	ENST00000340368.9_2	ENSG00000186480.13_5	INSIG1	protein_coding	Primary	VAR_7_155091579_T_C	7	155091579	T	C	rs9767887	-0.576328318472531	0.178835828138937	0.0034925644679455	3013	1	1	No
Isoform	ENST00000401694.4_2	ENSG00000216895.9_9	AC009403.1	lncRNA	Primary	VAR_7_155287728_A_T	7	155287728	A	T	7_155287728_A_T_b37	0.37374755996075	0.0992521961972288	0.000114779050644601	1128	0.12947076912711	0.387173821598612	No
Isoform	ENST00000460022.6_3	ENSG00000216895.9_9	AC009403.1	lncRNA	Primary	VAR_7_155153092_T_C	7	155153092	T	C	rs7802293	-0.27072810689277	0.0949943642898949	0.00299325989922989	3196	1	1	No
Isoform	ENST00000469539.1_2	ENSG00000216895.9_9	AC009403.1	lncRNA	Primary	VAR_7_155900788_T_C	7	155900788	T	C	rs1018349	0.724689241129746	0.237305830880309	0.000398161222344652	3196	1	1	No
Isoform	ENST00000472015.2_2	ENSG00000216895.9_9	AC009403.1	lncRNA	Primary	VAR_7_155203189_T_C	7	155203189	T	C	rs13237337	0.296237850499326	0.0842885288001698	0.000675964526402731	3196	1	1	No
Isoform	ENST00000287912.7_1	ENSG00000184863.11_7	RBM33	protein_coding	Primary	VAR_7_156073204_T_TA	7	156073204	T	TA	rs60823910	-0.285227001067155	0.0901025473132353	0.0257420470017972	3442	1	1	No
Isoform	ENST00000401878.8_4	ENSG00000184863.11_7	RBM33	protein_coding	Primary	VAR_7_155296420_C_T	7	155296420	C	T	rs1424618	0.216965147734043	0.0660134360168301	0.000504343215111616	3442	1	1	No
Isoform	ENST00000440108.5_1	ENSG00000184863.11_7	RBM33	protein_coding	Primary	VAR_7_155765961_T_C	7	155765961	T	C	rs6953557	0.273287047871083	0.0716296452657051	0.00281476485840218	3442	1	1	No
Isoform	ENST00000392761.3_1	ENSG00000184863.11_7	RBM33	protein_coding	Primary	VAR_7_155031382_A_G	7	155031382	A	G	rs7780352	0.264829674244968	0.0759666222659914	0.000409568672325941	3442	1	1	No
Isoform	ENST00000341148.7_3	ENSG00000184863.11_7	RBM33	protein_coding	Primary	VAR_7_155163981_C_A	7	155163981	C	A	rs73161321	0.151365699412975	0.0395387504537287	9.71681902685418e-05	1176	0.114269791755805	0.353691824984454	No
Isoform	ENST00000447933.6_3	ENSG00000182648.13_8	LINC01006	lncRNA	Primary	VAR_7_156456858_A_G	7	156456858	A	G	rs56756708	0.53290636097299	0.0863386294583074	2.42916673118419e-10	909	2.20811255864643e-07	2.65645966565399e-06	Yes
Isoform	ENST00000447933.6_3	ENSG00000182648.13_8	LINC01006	lncRNA	Conditional 1	VAR_7_155759323_T_G	7	155759323	T	G	rs73173066	-0.301064414682499	0.0879176133537828	0.000487061100270016	3165	1	1	No
Isoform	ENST00000333319.6_2	ENSG00000182648.13_8	LINC01006	lncRNA	Primary	VAR_7_156434546_A_G	7	156434546	A	G	rs6980337	-0.505641279894094	0.0821848633660479	2.73385296596826e-10	909	2.48507234606515e-07	2.96502838346829e-06	Yes
Isoform	ENST00000333319.6_2	ENSG00000182648.13_8	LINC01006	lncRNA	Conditional 1	VAR_7_156284040_T_C	7	156284040	T	C	rs12669392	0.34417060197733	0.080276721355784	9.40279583903647e-06	909	0.00854714141768415	0.0590311916604541	No
Isoform	ENST00000661282.1_2	ENSG00000182648.13_8	LINC01006	lncRNA	Primary	VAR_7_156440861_T_C	7	156440861	T	C	rs4716647	-0.438196612164693	0.067109456569981	1.35715583006982e-11	909	1.23365464953347e-08	1.68629220323458e-07	Yes
Isoform	ENST00000661282.1_2	ENSG00000182648.13_8	LINC01006	lncRNA	Conditional 1	VAR_7_155681732_A_G	7	155681732	A	G	rs12698335	-0.259091794664047	0.0724469345917011	0.000203874121995554	909	0.185321576893959	0.493709958022982	No
Isoform	ENST00000435354.1_3	ENSG00000182648.13_8	LINC01006	lncRNA	Primary	VAR_7_156449456_A_C	7	156449456	A	C	rs4716648	0.355032878595651	0.0955430189576579	0.00161978204228748	3165	1	1	No
Isoform	ENST00000430825.3_2	ENSG00000105983.22_7	LMBR1	protein_coding	Primary	VAR_7_156471964_C_T	7	156471964	C	T	rs1990256	0.814597425563097	0.087819039848674	7.74198080872116e-22	748	5.79100164492343e-19	1.80518067057749e-17	Yes
Isoform	ENST00000430825.3_2	ENSG00000105983.22_7	LMBR1	protein_coding	Conditional 1	VAR_7_156791733_C_G	7	156791733	C	G	rs77119574	-0.554420705151381	0.128764074656535	1.94476919759334e-05	748	0.0145468735979982	0.0882474145359159	No
Isoform	ENST00000609081.1_2	ENSG00000105983.22_7	LMBR1	protein_coding	Primary	VAR_7_156471964_C_T	7	156471964	C	T	rs1990256	0.447209066576457	0.0863049965748588	7.52030313560203e-08	748	5.62518674543032e-05	0.000496822896007986	Yes
Isoform	ENST00000609081.1_2	ENSG00000105983.22_7	LMBR1	protein_coding	Conditional 1	VAR_7_156579063_T_C	7	156579063	T	C	rs6969301	-0.298145270151339	0.087777961999454	0.00049909842893298	3029	1	1	No
Isoform	ENST00000353442.10_3	ENSG00000105983.22_7	LMBR1	protein_coding	Primary	VAR_7_156483669_T_C	7	156483669	T	C	rs58425011	0.602007089662629	0.121140323193538	3.61780979523543e-07	748	0.00027061217268361	0.00211382012435621	Yes
Isoform	ENST00000353442.10_3	ENSG00000105983.22_7	LMBR1	protein_coding	Conditional 1	VAR_7_156759597_ATATAT_A	7	156759597	ATATAT	A	rs34856615	0.230187623098762	0.0601685784380408	0.0727533117842329	3029	1	1	No
Isoform	ENST00000359422.8_3	ENSG00000105983.22_7	LMBR1	protein_coding	Primary	VAR_7_156471964_C_T	7	156471964	C	T	rs1990256	-0.387517833532775	0.0668796652141531	2.78227254282427e-09	748	2.08113986203255e-06	2.24736211642054e-05	Yes
Isoform	ENST00000359422.8_3	ENSG00000105983.22_7	LMBR1	protein_coding	Conditional 1	VAR_7_156478093_G_A	7	156478093	G	A	rs28493794	0.556417462411837	0.139265899370002	5.7459561611806e-05	748	0.0429797520856309	0.186039619118261	No
Isoform	ENST00000448926.5_3	ENSG00000105983.22_7	LMBR1	protein_coding	Primary	VAR_7_156478280_C_A	7	156478280	C	A	rs28588684	-0.597925429576752	0.16844150257529	0.000402892761384229	3029	1	1	No
Isoform	ENST00000650699.1_2	ENSG00000105983.22_7	LMBR1	protein_coding	Primary	VAR_7_156478093_G_A	7	156478093	G	A	rs28493794	-0.54563917298707	0.166391508831677	0.000817343033026247	3029	1	1	No
Isoform	ENST00000415428.5_2	ENSG00000105983.22_7	LMBR1	protein_coding	Primary	VAR_7_156564273_C_T	7	156564273	C	T	rs11765182	0.321742598865092	0.0837682276324504	7.0024445697872e-05	748	0.0523782853820083	0.19930350376443	No
Isoform	ENST00000454132.5_2	ENSG00000105983.22_7	LMBR1	protein_coding	Primary	VAR_7_156142866_C_T	7	156142866	C	T	rs73176883	-0.559753402322032	0.126999723104459	6.3720858450792e-05	748	0.0476632021211924	0.185737313691534	No
Isoform	ENST00000275820.4_2	ENSG00000146909.8_4	NOM1	protein_coding	Primary	VAR_7_156764766_A_C	7	156764766	A	C	rs3800868	-0.619830779802909	0.0773037745561825	6.62519342506673e-17	629	4.16724666436697e-14	9.14563315926274e-13	Yes
Isoform	ENST00000275820.4_2	ENSG00000146909.8_4	NOM1	protein_coding	Conditional 1	VAR_7_156320943_G_C	7	156320943	G	C	rs73179073	-0.325549297338739	0.100488557697576	0.000916904770403275	2552	1	1	No
Isoform	ENST00000475176.1_1	ENSG00000146909.8_4	NOM1	protein_coding	Primary	VAR_7_156547807_C_T	7	156547807	C	T	rs74597183	0.629552958314577	0.161712256581746	0.000213709661146591	629	0.134423376861206	0.398229712171178	No
Isoform	ENST00000472491.1_1	ENSG00000146909.8_4	NOM1	protein_coding	Primary	VAR_7_156244440_T_C	7	156244440	T	C	rs61411794	0.279814393694974	0.100445001868766	0.00456309183258215	2552	1	1	No
Isoform	ENST00000469271.1_1	ENSG00000146909.8_4	NOM1	protein_coding	Primary	VAR_7_157152236_C_T	7	157152236	C	T	rs62493454	0.465142508013832	0.119664151080341	6.25108167720988e-05	629	0.0393193037496502	0.160025536609126	No
Isoform	ENST00000485661.1_1	ENSG00000146909.8_4	NOM1	protein_coding	Primary	VAR_7_156537630_A_G	7	156537630	A	G	rs6956930	0.533670215795181	0.164814369764318	0.00068953291621466	2552	1	1	No
Isoform	ENST00000348165.10_2	ENSG00000009335.18_5	UBE3C	protein_coding	Primary	VAR_7_157207228_T_G	7	157207228	T	G	rs80288961	-0.625876512617804	0.169211448111359	0.000155952428902142	721	0.112441701238444	0.349827571104414	No
Isoform	ENST00000494532.1_1	ENSG00000009335.18_5	UBE3C	protein_coding	Primary	VAR_7_157289314_A_G	7	157289314	A	G	rs123771	0.323309398892556	0.129848960296016	0.00969071145078061	2719	1	1	No
Isoform	ENST00000474153.1_1	ENSG00000009335.18_5	UBE3C	protein_coding	Primary	VAR_7_157069620_C_CTCCCCTGTCTGCCGGGTGGG	7	157069620	C	CTCCCCTGTCTGCCGGGTGGG	rs149888819	-0.333225026684368	0.111212344442428	0.00218671525372971	2719	1	1	No
Isoform	ENST00000429029.6_2	ENSG00000105993.15_7	DNAJB6	protein_coding	Primary	VAR_7_157136793_G_A	7	157136793	G	A	rs146542274	-0.310876766093941	0.0497297015230088	1.1934657259141e-10	777	9.27322869035256e-08	1.16159953736114e-06	Yes
Isoform	ENST00000429029.6_2	ENSG00000105993.15_7	DNAJB6	protein_coding	Conditional 1	VAR_7_156838746_T_C	7	156838746	T	C	rs12698020	0.252380484185931	0.0603217585540383	2.25136877442637e-05	777	0.0174931353772929	0.10085226771774	No
Isoform	ENST00000262177.9_3	ENSG00000105993.15_7	DNAJB6	protein_coding	Primary	VAR_7_156820078_G_A	7	156820078	G	A	rs4716677	-0.224803423127292	0.062018836667487	0.000228628391262568	777	0.177644260011015	0.487579186111587	No
Isoform	ENST00000409483.5_2	ENSG00000155093.19_7	PTPRN2	protein_coding	Primary	VAR_7_158471852_T_C	7	158471852	T	C	rs76587633	0.425871906468364	0.13588005156865	0.00142032137360291	5261	1	1	No
Isoform	ENST00000389416.8_2	ENSG00000155093.19_7	PTPRN2	protein_coding	Primary	VAR_7_157957045_AGAAGGGCACGCAGAGCAGGAGGGTGCGTAGGAAGGACACGCAGAGCAGGAGCGCGCGCGTAG_A	7	157957045	AGAAGGGCACGCAGAGCAGGAGGGTGCGTAGGAAGGACACGCAGAGCAGGAGCGCGCGCGTAG	A	.	-0.198441022811958	0.0762199499758839	0.00694516410915713	5261	1	1	No
Isoform	ENST00000356309.8_4	ENSG00000146918.20_6	NCAPG2	protein_coding	Primary	VAR_7_157934938_G_A	7	157934938	G	A	rs4909107	-0.351657926668895	0.0921930560228046	0.000101868297902492	635	0.0646863691680824	0.232650346451734	No
Isoform	ENST00000441982.5_3	ENSG00000146918.20_6	NCAPG2	protein_coding	Primary	VAR_7_158234013_A_*	7	158234013	A	*	7_158234013_A_*_b37	0.659448790534535	0.144676782838667	0.00143491687923747	2759	1	1	No
Isoform	ENST00000251527.10_3	ENSG00000117868.17_8	ESYT2	protein_coding	Primary	VAR_7_158921782_TCAGGGCCAGGTGAGCAGCTTCACACTCTGTTCCCTCAAACTGGCCTCTGGGGGGGACAGGGCTGGGGGGA_T	7	158921782	TCAGGGCCAGGTGAGCAGCTTCACACTCTGTTCCCTCAAACTGGCCTCTGGGGGGGACAGGGCTGGGGGGA	T	.	-0.652374523886643	0.190159646102914	0.0141087949312089	2675	1	1	No
Isoform	ENST00000275418.13_6	ENSG00000117868.17_8	ESYT2	protein_coding	Primary	VAR_7_158921782_TCAGGGCCAGGTGAGCAGCTTCACACTCTGTTCCCTCAAACTGGCCTCTGGGGGGGACAGGGCTGGGGGGA_T	7	158921782	TCAGGGCCAGGTGAGCAGCTTCACACTCTGTTCCCTCAAACTGGCCTCTGGGGGGGACAGGGCTGGGGGGA	T	.	0.585085912549015	0.141249881572022	0.000128988715354383	602	0.0776512066433386	0.26629749297448	No
Isoform	ENST00000652148.1_2	ENSG00000117868.17_8	ESYT2	protein_coding	Primary	VAR_7_158240776_A_G	7	158240776	A	G	rs11773729	-0.288607399658968	0.0947186445567906	0.0251488234429415	2675	1	1	No
Isoform	ENST00000407559.8_3	ENSG00000126870.16_5	WDR60	protein_coding	Primary	VAR_7_158665221_T_G	7	158665221	T	G	rs1203184	-0.410066168353386	0.0821180329559336	3.38465210304811e-07	497	0.000168217209521491	0.00136528028064006	Yes
Isoform	ENST00000407559.8_3	ENSG00000126870.16_5	WDR60	protein_coding	Conditional 1	VAR_7_158664074_TGAA_T	7	158664074	TGAA	T	rs3833679	0.855980346641552	0.145368722652442	1.56764303121571e-09	497	7.79118586514208e-07	2.13968073978851e-05	Yes
Isoform	ENST00000407559.8_3	ENSG00000126870.16_5	WDR60	protein_coding	Conditional 2	VAR_7_159054952_A_G	7	159054952	A	G	rs4143341	-0.269159246542817	0.0632268563696977	1.58373255148761e-05	497	0.00787115078089342	0.0365558624422573	Yes
Isoform	ENST00000407559.8_3	ENSG00000126870.16_5	WDR60	protein_coding	Conditional 3	VAR_7_158738611_G_T	7	158738611	G	T	rs2527201	0.300160090126293	0.0810666657042378	0.000100105796187798	497	0.0497525807053356	0.12101979090487	No
Isoform	ENST00000397143.3_2	ENSG00000126870.16_5	WDR60	protein_coding	Primary	VAR_7_158653029_C_T	7	158653029	C	T	rs35851678	0.912944031580022	0.114425394647295	2.04659943878536e-16	497	1.01715992107632e-13	2.16029654010022e-12	Yes
Isoform	ENST00000397143.3_2	ENSG00000126870.16_5	WDR60	protein_coding	Conditional 1	VAR_7_158655859_C_T	7	158655859	C	T	rs7776676	-2.78550535304256	0.215913106876773	2.58454694683997e-43	497	1.28451983257947e-40	1.04418617190385e-36	Yes
Isoform	ENST00000397143.3_2	ENSG00000126870.16_5	WDR60	protein_coding	Conditional 2	VAR_7_158522626_A_G	7	158522626	A	G	rs9718354	-0.346687532646311	0.0880523215444579	7.57102701680624e-05	497	0.037628004273527	0.112382306096934	No
Isoform	ENST00000444851.5_2	ENSG00000126870.16_5	WDR60	protein_coding	Primary	VAR_7_158656825_G_A	7	158656825	G	A	rs62475645	0.866903058872948	0.102008225055847	2.30116956607028e-18	497	1.14368127433693e-15	2.84148233819537e-14	Yes
Isoform	ENST00000444851.5_2	ENSG00000126870.16_5	WDR60	protein_coding	Conditional 1	VAR_7_158686337_C_T	7	158686337	C	T	rs59915797	-1.06134153918266	0.137754989586169	2.2115133184212e-15	497	1.09912211925534e-12	1.13098274777553e-10	Yes
Isoform	ENST00000444851.5_2	ENSG00000126870.16_5	WDR60	protein_coding	Conditional 2	VAR_7_158744843_G_A	7	158744843	G	A	rs2456253	-0.221086893097724	0.072172949437083	0.0022701424254772	2308	1	1	No
Isoform	ENST00000467220.1_1	ENSG00000126870.16_5	WDR60	protein_coding	Primary	VAR_7_158685496_G_A	7	158685496	G	A	rs2709856	-1.0982403784453	0.0914745338368413	1.25133123593417e-36	497	6.21911624259283e-34	4.69176175704217e-32	Yes
Isoform	ENST00000467220.1_1	ENSG00000126870.16_5	WDR60	protein_coding	Conditional 1	VAR_7_158706166_C_T	7	158706166	C	T	rs2730237	0.592685642178925	0.127271335829413	2.38433693160886e-06	497	0.0011850154550096	0.0123341749472126	Yes
Isoform	ENST00000467220.1_1	ENSG00000126870.16_5	WDR60	protein_coding	Conditional 2	VAR_7_158732959_G_A	7	158732959	G	A	rs2527194	-0.930255064538933	0.20179304659834	2.48339688703745e-06	497	0.00123424825285761	0.00940379621224846	Yes
Isoform	ENST00000467220.1_1	ENSG00000126870.16_5	WDR60	protein_coding	Conditional 3	VAR_7_158269604_A_G	7	158269604	A	G	rs1670343	0.236339710570792	0.0713109212182777	0.000723956792854118	2308	1	1	No
Isoform	ENST00000454771.1_2	ENSG00000126870.16_5	WDR60	protein_coding	Primary	VAR_7_159027366_C_G	7	159027366	C	G	rs398693	0.238938139966358	0.0793255915862625	0.00163194480983166	2308	1	1	No
Isoform	ENST00000262178.7_3	ENSG00000106018.14_5	VIPR2	protein_coding	Primary	VAR_7_158854935_G_A	7	158854935	G	A	rs56375711	-0.35128472736583	0.111444127304436	0.00148116949141745	1895	1	1	No
Isoform	ENST00000377633.7_2	ENSG00000106018.14_5	VIPR2	protein_coding	Primary	VAR_7_158754716_C_T	7	158754716	C	T	rs1034774	0.243427802978212	0.0767002878790336	0.00438953741521491	1895	1	1	No
Isoform	ENST00000402066.5_2	ENSG00000106018.14_5	VIPR2	protein_coding	Primary	VAR_7_158809129_G_T	7	158809129	G	T	rs28485090	-0.414390736810823	0.1068142977569	0.000286631635091957	399	0.114366022401691	0.353888851202954	No
Isoform	ENST00000606975.1_2	ENSG00000223508.5_5	RPL23AP53	transcribed_processed_pseudogene	Primary	VAR_8_191746_A_C	8	191746	A	C	rs7841786	0.604951149680371	0.0967708153193745	2.46338207134861e-10	555	1.36717704959848e-07	1.6791778268302e-06	Yes
Isoform	ENST00000606975.1_2	ENSG00000223508.5_5	RPL23AP53	transcribed_processed_pseudogene	Conditional 1	VAR_8_516976_A_G	8	516976	A	G	rs4735873	-0.529458651343361	0.141065399306432	0.000496354883365998	555	0.275476960268129	0.676745908135274	No
Isoform	ENST00000521854.1_1	ENSG00000223508.5_5	RPL23AP53	transcribed_processed_pseudogene	Primary	VAR_8_177093_G_C	8	177093	G	C	rs10099411	-0.972706019288923	0.104632708023738	2.26435449646725e-22	555	1.25671674553932e-19	4.06257110947012e-18	Yes
Isoform	ENST00000521854.1_1	ENSG00000223508.5_5	RPL23AP53	transcribed_processed_pseudogene	Conditional 1	VAR_8_521937_C_G	8	521937	C	G	rs10101687	-0.336330950866857	0.0868191270526234	0.000111072422202663	555	0.061645194322478	0.238512034577546	No
Isoform	ENST00000606507.1_2	ENSG00000223508.5_5	RPL23AP53	transcribed_processed_pseudogene	Primary	VAR_8_177093_G_C	8	177093	G	C	rs10099411	0.390003620311216	0.0936359336420414	0.000228052044392732	555	0.126568884637966	0.381356560328538	No
Isoform	ENST00000320552.6_1	ENSG00000172748.14_7	ZNF596	protein_coding	Primary	VAR_8_609834_CATCCTGGGGAGGGGGTGACCATCGAGATCTCCAGTGTGCACTGAAT_*	8	609834	CATCCTGGGGAGGGGGTGACCATCGAGATCTCCAGTGTGCACTGAAT	*	8_609834_CATCCTGGGGAGGGGGTGACCATCGAGATCTCCAGTGTGCACTGAAT_*_b37	-0.342270042587632	0.160746104923776	0.0278932408633917	1671	1	1	No
Isoform	ENST00000398612.3_3	ENSG00000172748.14_7	ZNF596	protein_coding	Primary	VAR_8_451850_G_C	8	451850	G	C	rs13262152	-0.374275116315083	0.0994766761204751	0.00227888817454249	1671	1	1	No
Isoform	ENST00000521238.2_1	ENSG00000172748.14_7	ZNF596	protein_coding	Primary	VAR_8_176818_G_A	8	176818	G	A	rs2003497	-0.363208085049237	0.0648679457502635	8.83068102647013e-09	589	5.20127112459091e-06	5.33056687377296e-05	Yes
Isoform	ENST00000521238.2_1	ENSG00000172748.14_7	ZNF596	protein_coding	Conditional 1	VAR_8_420276_T_C	8	420276	T	C	rs17665621	-0.259851518683563	0.0648307565778308	2.66688139229476e-05	589	0.0157079314006161	0.0935456222385409	No
Isoform	ENST00000518240.5_3	ENSG00000147364.17_5	FBXO25	protein_coding	Primary	VAR_8_395912_C_T	8	395912	C	T	rs10464961	-0.783953409319881	0.11184449400538	6.84306672101981e-12	778	5.32390590895341e-09	7.57514758898695e-08	Yes
Isoform	ENST00000518240.5_3	ENSG00000147364.17_5	FBXO25	protein_coding	Conditional 1	VAR_8_842000_C_T	8	842000	C	T	rs11990582	0.305856558740667	0.0964640405069448	0.00191193078932515	2250	1	1	No
Isoform	ENST00000352684.2_1	ENSG00000147364.17_5	FBXO25	protein_coding	Primary	VAR_8_858049_A_G	8	858049	A	G	rs12676790	-0.405896774522119	0.0915977412107492	0.000105158214481277	778	0.0818130908664335	0.276769641923706	No
Isoform	ENST00000382824.5_2	ENSG00000147364.17_5	FBXO25	protein_coding	Primary	VAR_8_450369_A_C	8	450369	A	C	rs6558856	-0.164989210367968	0.0428710646049514	7.17686935717751e-05	778	0.055836043598841	0.208893623637024	No
Isoform	ENST00000350302.8_2	ENSG00000147364.17_5	FBXO25	protein_coding	Primary	VAR_8_34111_GC_G	8	34111	GC	G	.	0.0322332078795587	0.0748196745767339	1	2250	1	1	No
Isoform	ENST00000276326.9_1	ENSG00000147364.17_5	FBXO25	protein_coding	Primary	VAR_8_809079_A_C	8	809079	A	C	rs2336409	0.322953049947692	0.0879379254078269	0.000191132927567433	778	0.148701417647463	0.428464385813464	No
Isoform	ENST00000524015.1_1	ENSG00000147364.17_5	FBXO25	protein_coding	Primary	VAR_8_182340_A_G	8	182340	A	G	rs17744517	0.51368150656676	0.14545335754511	0.000294751653094389	778	0.229316786107435	0.594235292713488	No
Isoform	ENST00000519376.5_1	ENSG00000147364.17_5	FBXO25	protein_coding	Primary	VAR_8_651213_G_A	8	651213	G	A	rs11781309	0.355469282554549	0.0991086973027416	0.000235445947268785	778	0.183176946975115	0.498795027814052	No
Isoform	ENST00000517464.1_1	ENSG00000147364.17_5	FBXO25	protein_coding	Primary	VAR_8_653673_C_T	8	653673	C	T	rs17739536	0.270690919241783	0.0869324964805105	0.0144755217006719	2250	1	1	No
Isoform	ENST00000324079.10_2	ENSG00000180190.11_4	TDRP	protein_coding	Primary	VAR_8_286684_C_T	8	286684	C	T	rs73173360	0.497295743023925	0.178037331310791	0.00377541428026055	2396	1	1	No
Isoform	ENST00000524229.1_2	ENSG00000180190.11_4	TDRP	protein_coding	Primary	VAR_8_268482_T_C	8	268482	T	C	rs11136541	-0.351475744063228	0.111871454966068	0.00161166873839385	2396	1	1	No
Isoform	ENST00000523709.1_2	ENSG00000104714.14_7	ERICH1	protein_coding	Primary	VAR_8_590816_C_T	8	590816	C	T	rs906891	-1.2455291021354	0.100938222394298	3.13342515444837e-40	1045	3.27442928639855e-37	2.86291851531514e-35	Yes
Isoform	ENST00000523709.1_2	ENSG00000104714.14_7	ERICH1	protein_coding	Conditional 1	VAR_8_645142_A_G	8	645142	A	G	rs13340625	0.394100332247828	0.0904927840110369	6.64394960948427e-05	1045	0.0694292734191106	0.258116749782923	No
Isoform	ENST00000262109.8_3	ENSG00000104714.14_7	ERICH1	protein_coding	Primary	VAR_8_606323_G_A	8	606323	G	A	rs13259856	0.483408669458492	0.0771507350063971	6.5076831847235e-11	1045	6.80052892803606e-08	8.65837046700495e-07	Yes
Isoform	ENST00000262109.8_3	ENSG00000104714.14_7	ERICH1	protein_coding	Conditional 1	VAR_8_642770_A_G	8	642770	A	G	rs732195	-0.279708764342866	0.064150074503323	6.78424987242309e-06	1045	0.00708954111668213	0.0510912054410541	No
Isoform	ENST00000523053.1_2	ENSG00000104714.14_7	ERICH1	protein_coding	Primary	VAR_8_603117_C_T	8	603117	C	T	rs28547427	-0.469993492448218	0.0777202214173066	3.28830458882992e-10	1045	3.43627829532727e-07	4.04223164713457e-06	Yes
Isoform	ENST00000523053.1_2	ENSG00000104714.14_7	ERICH1	protein_coding	Conditional 1	VAR_8_635402_T_C	8	635402	T	C	rs12546188	-0.399067763519536	0.113941841881446	0.00104437338895507	3234	1	1	No
Isoform	ENST00000522893.1_3	ENSG00000104714.14_7	ERICH1	protein_coding	Primary	VAR_8_622781_T_C	8	622781	T	C	8_622781_T_G_b37	-0.636529026653119	0.0832348933809843	3.44534472158536e-15	1045	3.6003852340567e-12	6.8051822514441e-11	Yes
Isoform	ENST00000522893.1_3	ENSG00000104714.14_7	ERICH1	protein_coding	Conditional 1	VAR_8_585267_G_A	8	585267	G	A	rs186768	0.325415302302679	0.0782090048779711	1.61689601691681e-05	1045	0.0168965633767807	0.0983565720690273	No
Isoform	ENST00000518895.1_2	ENSG00000104714.14_7	ERICH1	protein_coding	Primary	VAR_8_605139_G_A	8	605139	G	A	rs4735898	-0.535230098646085	0.0894889574387163	2.20690901698175e-09	1045	2.30621992274593e-06	2.47504273951597e-05	Yes
Isoform	ENST00000518895.1_2	ENSG00000104714.14_7	ERICH1	protein_coding	Conditional 1	VAR_8_681206_G_C	8	681206	G	C	rs11781283	-0.254347691347866	0.0866548116042516	0.00985924787776059	3234	1	1	No
Isoform	ENST00000665209.1_2	ENSG00000253982.2_8	AC100810.1	lncRNA	Primary	VAR_8_1706494_AAAG_A	8	1706494	AAAG	A	rs68155810	1.1543768400689	0.0871937793250121	4.32403025521615e-45	1372	5.93256951015656e-42	6.34960284468826e-40	Yes
Isoform	ENST00000665209.1_2	ENSG00000253982.2_8	AC100810.1	lncRNA	Conditional 1	VAR_8_1709918_A_G	8	1709918	A	G	rs6558533	0.629998614953174	0.111116927900638	5.90472935680087e-09	1372	8.10128867753079e-06	0.000174220570528169	Yes
Isoform	ENST00000665209.1_2	ENSG00000253982.2_8	AC100810.1	lncRNA	Conditional 2	VAR_8_1921160_T_C	8	1921160	T	C	rs4557743	-0.283317913640808	0.073907275413245	0.000103470804697528	1372	0.141961944045008	0.292812849595597	No
Isoform	ENST00000518481.1_2	ENSG00000253982.2_8	AC100810.1	lncRNA	Primary	VAR_8_1706494_AAAG_A	8	1706494	AAAG	A	rs68155810	-1.51227187398367	0.0987612503897767	9.043427757325e-62	1372	1.24075828830499e-58	3.30772458036841e-56	Yes
Isoform	ENST00000518481.1_2	ENSG00000253982.2_8	AC100810.1	lncRNA	Conditional 1	VAR_8_1709918_A_G	8	1709918	A	G	rs6558533	-0.781593193048287	0.1087304060639	1.3998067097053e-13	1372	1.92053480571567e-10	1.26927052322461e-08	Yes
Isoform	ENST00000518481.1_2	ENSG00000253982.2_8	AC100810.1	lncRNA	Conditional 2	VAR_8_2162163_GC_G	8	2162163	GC	G	rs33970290	0.249927648820786	0.0553545902664448	4.62254522136265e-06	1372	0.00634213204370956	0.0306843694150573	Yes
Isoform	ENST00000518481.1_2	ENSG00000253982.2_8	AC100810.1	lncRNA	Conditional 3	VAR_8_1921768_A_G	8	1921768	A	G	rs6982400	0.235810049656674	0.0607203149476193	5.63156359610113e-05	1372	0.0772650525385075	0.158042152919674	No
Isoform	ENST00000519254.2_2	ENSG00000182372.10_7	CLN8	protein_coding	Primary	VAR_8_1431067_G_C	8	1431067	G	C	rs11774603	0.410675166224866	0.0910800850994148	3.25653372058576e-05	1380	0.0449401653440835	0.177320434473968	No
Isoform	ENST00000331222.6_3	ENSG00000182372.10_7	CLN8	protein_coding	Primary	VAR_8_1751479_C_G	8	1751479	C	G	rs7465135	0.364692969652728	0.0800905929465694	3.48153467006693e-06	1380	0.00480451784469236	0.028327750125273	Yes
Isoform	ENST00000331222.6_3	ENSG00000182372.10_7	CLN8	protein_coding	Conditional 1	VAR_8_1251835_A_C	8	1251835	A	C	rs6558440	0.268828108744556	0.0756411673861157	0.000276829934516196	3953	1	1	No
Isoform	ENST00000349830.8_2	ENSG00000104728.16_7	ARHGEF10	protein_coding	Primary	VAR_8_1892619_C_T	8	1892619	C	T	rs17830054	-0.453531513412142	0.109783922229894	0.000116804562837929	1391	0.162475146907559	0.456497803809716	No
Isoform	ENST00000520359.5_1	ENSG00000104728.16_7	ARHGEF10	protein_coding	Primary	VAR_8_1826931_G_A	8	1826931	G	A	rs11783176	0.416367664806482	0.0817583423169362	1.75580882994164e-07	1391	0.000244233008244882	0.00192019199208849	Yes
Isoform	ENST00000520359.5_1	ENSG00000104728.16_7	ARHGEF10	protein_coding	Conditional 1	VAR_8_2057800_C_T	8	2057800	C	T	rs28710931	-0.637595886611616	0.148323280758657	9.82298434313079e-06	1391	0.0136637712212949	0.0842224440947699	No
Isoform	ENST00000398564.5_1	ENSG00000104728.16_7	ARHGEF10	protein_coding	Primary	VAR_8_2043841_A_G	8	2043841	A	G	rs62478389	-0.57512288125815	0.1406092316439	3.71643603713985e-05	1391	0.0516956252766153	0.197466745848281	No
Isoform	ENST00000522435.5_2	ENSG00000104728.16_7	ARHGEF10	protein_coding	Primary	VAR_8_1824413_G_A	8	1824413	G	A	rs3735875	0.149343392053918	0.0453033432287704	0.000751629417830484	4155	1	1	No
Isoform	ENST00000521927.1_1	ENSG00000104728.16_7	ARHGEF10	protein_coding	Primary	VAR_8_2031381_G_A	8	2031381	G	A	rs4876231	0.258688094619835	0.0745155500768929	0.000364868535167546	4155	1	1	No
Isoform	ENST00000262113.9_3	ENSG00000036448.10_5	MYOM2	protein_coding	Primary	VAR_8_2100738_C_G	8	2100738	C	G	rs7016120	0.237356499667529	0.0494344337206471	3.74238703831316e-05	1422	0.0532167436848131	0.201769512265934	No
Isoform	ENST00000523438.1_2	ENSG00000036448.10_5	MYOM2	protein_coding	Primary	VAR_8_2526799_A_G	8	2526799	A	G	rs35097806	0.224198258671758	0.0683681419254716	0.000862190279092271	4178	1	1	No
Isoform	ENST00000523443.5_1	ENSG00000036448.10_5	MYOM2	protein_coding	Primary	VAR_8_2100796_G_C	8	2100796	G	C	rs11136469	0.306734449266222	0.0775573421526367	0.00511621483336088	4178	1	1	No
Isoform	ENST00000612167.4_1	ENSG00000036448.10_5	MYOM2	protein_coding	Primary	VAR_8_2076367_G_A	8	2076367	G	A	rs28718089	-0.401866893966304	0.0908447974813735	6.89400650627413e-06	1422	0.00980327725192181	0.0520263324016867	No
Isoform	ENST00000520298.5_1	ENSG00000036448.10_5	MYOM2	protein_coding	Primary	VAR_8_2124151_A_G	8	2124151	A	G	rs2618806	0.332529754370185	0.084906048717108	0.0226743727295051	4178	1	1	No
Isoform	ENST00000519480.5_1	ENSG00000147316.13_4	MCPH1	protein_coding	Primary	VAR_8_6335208_T_C	8	6335208	T	C	rs2277136	-0.324133926282325	0.0831279231263698	7.85080759033427e-05	1692	0.132835664428456	0.394521287818613	No
Isoform	ENST00000344683.10_3	ENSG00000147316.13_4	MCPH1	protein_coding	Primary	VAR_8_6479497_G_A	8	6479497	G	A	rs2011423	0.251012700427338	0.0679061472456344	0.00815127705276781	5707	1	1	No
Isoform	ENST00000522905.1_1	ENSG00000147316.13_4	MCPH1	protein_coding	Primary	VAR_8_6169780_C_T	8	6169780	C	T	rs2120482	0.520567626269213	0.160835485520179	0.00078615399949879	5707	1	1	No
Isoform	ENST00000519221.5_1	ENSG00000147316.13_4	MCPH1	protein_coding	Primary	VAR_8_6214922_A_T	8	6214922	A	T	rs2916699	0.629592080042349	0.169887269288636	0.00024295557659496	5707	1	1	No
Isoform	ENST00000629816.3_3	ENSG00000091879.14_4	ANGPT2	protein_coding	Primary	VAR_8_6499172_G_A	8	6499172	G	A	rs80115559	-0.683782723423839	0.184110078703215	0.000143507887225886	1463	0.209952039011471	0.554113175850006	No
Isoform	ENST00000325203.9_2	ENSG00000091879.14_4	ANGPT2	protein_coding	Primary	VAR_8_6725964_TTC_T	8	6725964	TTC	T	rs371410209	0.722890961315421	0.208282789101786	0.000272681686887785	4883	1	1	No
Isoform	ENST00000338312.10_2	ENSG00000091879.14_4	ANGPT2	protein_coding	Primary	VAR_8_6456370_G_A	8	6456370	G	A	rs2442570	0.431556886053923	0.148351546470559	0.00233575513463657	4883	1	1	No
Isoform	ENST00000521175.1_1	ENSG00000147316.13_4	MCPH1	protein_coding	Primary	VAR_8_5781559_G_T	8	5781559	G	T	rs10096489	0.360605059290482	0.0983670479510351	0.00170301808312226	5707	1	1	No
Isoform	ENST00000285518.11_3	ENSG00000155189.12_6	AGPAT5	protein_coding	Primary	VAR_8_6486915_G_A	8	6486915	G	A	rs4087838	0.620475973727176	0.143154948281482	1.84489139977619e-05	1248	0.0230242446692069	0.106063482400886	No
Isoform	ENST00000523234.5_1	ENSG00000155189.12_6	AGPAT5	protein_coding	Primary	VAR_8_6740616_G_C	8	6740616	G	C	rs2978858	-0.376404752721912	0.100098709085783	0.00870463891478567	3959	1	1	No
Isoform	ENST00000518327.1_1	ENSG00000155189.12_6	AGPAT5	protein_coding	Primary	VAR_8_6915417_G_C	8	6915417	G	C	rs4415345	0.25527698925739	0.0777859575112504	0.000667772143194565	3959	1	1	No
Isoform	ENST00000615670.5_3	ENSG00000275342.5_5	PRAG1	protein_coding	Primary	VAR_8_8256445_A_C	8	8256445	A	C	rs28561934	0.56643885450712	0.170920461556518	0.000498119044414608	2338	1	1	No
Isoform	ENST00000622241.1_2	ENSG00000275342.5_5	PRAG1	protein_coding	Primary	VAR_8_8256445_A_C	8	8256445	A	C	rs28561934	-0.560521734403333	0.170456950939224	0.000550352324034374	2338	1	1	No
Isoform	ENST00000276282.7_3	ENSG00000147324.11_5	MFHAS1	protein_coding	Primary	VAR_8_8721473_G_A	8	8721473	G	A	rs4382480	0.474022158455488	0.10224496327947	4.12156847834426e-07	1084	0.000446778023052518	0.00334802554457724	Yes
Isoform	ENST00000276282.7_3	ENSG00000147324.11_5	MFHAS1	protein_coding	Conditional 1	VAR_8_9197661_C_T	8	9197661	C	T	rs958374	0.278223994575519	0.0830939910419256	0.00124447258799204	3946	1	1	No
Isoform	ENST00000521881.5_2	ENSG00000147324.11_5	MFHAS1	protein_coding	Primary	VAR_8_8952019_T_G	8	8952019	T	G	rs4841098	0.432182035194058	0.0968674839885944	7.02727345728279e-07	1084	0.000761756442769454	0.00543536362300556	Yes
Isoform	ENST00000521881.5_2	ENSG00000147324.11_5	MFHAS1	protein_coding	Conditional 1	VAR_8_9197007_A_G	8	9197007	A	G	rs28396619	0.464156699591726	0.135704950560502	0.00340179614491614	3946	1	1	No
Isoform	ENST00000519292.5_1	ENSG00000104626.15_4	ERI1	protein_coding	Primary	VAR_8_8731236_G_A	8	8731236	G	A	rs61591712	0.289855638100505	0.100485142116638	0.00897602829222294	4050	1	1	No
Isoform	ENST00000250263.8_2	ENSG00000104626.15_4	ERI1	protein_coding	Primary	VAR_8_9251722_CA_C	8	9251722	CA	C	rs55711461	-0.364586712273062	0.0989581102760112	5.08030914378871e-05	1067	0.0542068985642255	0.20449529182266	No
Isoform	ENST00000314787.8_3	ENSG00000254093.9_8	PINX1	protein_coding	Primary	VAR_8_10625207_T_G	8	10625207	T	G	rs75664050	-0.452568116815009	0.146588640930108	0.00144432719772286	3204	1	1	No
Isoform	ENST00000519088.5_2	ENSG00000254093.9_8	PINX1	protein_coding	Primary	VAR_8_11093045_A_G	8	11093045	A	G	rs79741722	-0.323678922087633	0.104051462089215	0.00232205490944087	3204	1	1	No
Isoform	ENST00000524114.5_5	ENSG00000254093.9_8	PINX1	protein_coding	Primary	VAR_8_10208948_G_C	8	10208948	G	C	rs9644725	0.437635472111854	0.141801266788632	0.00138868496245317	3204	1	1	No
Isoform	ENST00000528712.5_1	ENSG00000136574.17_3	GATA4	protein_coding	Primary	VAR_8_11625245_A_C	8	11625245	A	C	rs804272	-0.365253555572947	0.126299769282539	0.00525822425189946	2820	1	1	No
Isoform	ENST00000526974.1_1	ENSG00000136574.17_3	GATA4	protein_coding	Primary	VAR_8_11531688_T_A	8	11531688	T	A	rs74758154	0.34488068579508	0.121679127105697	0.00364966267009065	2820	1	1	No
Isoform	ENST00000335135.8_1	ENSG00000136574.17_3	GATA4	protein_coding	Primary	VAR_8_11295251_C_G	8	11295251	C	G	rs2898279	-0.2413165237839	0.0726551973699093	0.18615445707106	2820	1	1	No
Isoform	ENST00000436750.7_1	ENSG00000154328.16_4	NEIL2	protein_coding	Primary	VAR_8_11664532_TACAAATAAAA_T	8	11664532	TACAAATAAAA	T	rs36116193	-0.295276158091782	0.0944706969361313	0.0027287916846618	2571	1	1	No
Isoform	ENST00000455213.6_1	ENSG00000154328.16_4	NEIL2	protein_coding	Primary	VAR_8_11216761_T_G	8	11216761	T	G	rs2293859	0.256079839391941	0.108307763011833	0.0769891025739567	2571	1	1	No
Isoform	ENST00000403422.7_1	ENSG00000154328.16_4	NEIL2	protein_coding	Primary	VAR_8_11628162_G_T	8	11628162	G	T	rs2010628	-0.34608358290254	0.103086067767102	0.000564230780244991	2571	1	1	No
Isoform	ENST00000284503.7_2	ENSG00000154328.16_4	NEIL2	protein_coding	Primary	VAR_8_11627621_G_C	8	11627621	G	C	rs804270	0.560694011339621	0.0818695111988448	5.17557405933368e-13	755	3.90755841479693e-10	6.19704537797758e-09	Yes
Isoform	ENST00000284503.7_2	ENSG00000154328.16_4	NEIL2	protein_coding	Conditional 1	VAR_8_11660051_A_G	8	11660051	A	G	rs2645429	-0.34963547666479	0.0924303735753383	0.00106109808579341	2571	1	1	No
Isoform	ENST00000524741.1_1	ENSG00000154328.16_4	NEIL2	protein_coding	Primary	VAR_8_11991037_G_C	8	11991037	G	C	rs17815120	-0.459129186656352	0.132758471787533	0.000291168514821666	755	0.219832228690358	0.574315497235064	No
Isoform	ENST00000529146.6_2	ENSG00000186523.14_6	FAM86B1	protein_coding	Primary	VAR_8_11593033_T_G	8	11593033	T	G	rs13259242	0.319397307174927	0.106641242102908	0.000642941786843221	1558	1	1	No
Isoform	ENST00000340537.9_2	ENSG00000186523.14_6	FAM86B1	protein_coding	Primary	VAR_8_11648656_A_T	8	11648656	A	T	rs147497973	0.583052681243746	0.168058544707947	0.00217576533431762	1558	1	1	No
Isoform	ENST00000534187.6_2	ENSG00000186523.14_6	FAM86B1	protein_coding	Primary	VAR_8_11610853_T_C	8	11610853	T	C	rs59431377	0.403545437975138	0.118336175591269	0.000232769985810226	462	0.107539733444324	0.338600940300678	No
Isoform	ENST00000530508.1_2	ENSG00000186523.14_6	FAM86B1	protein_coding	Primary	VAR_8_11991449_G_A	8	11991449	G	A	rs75826165	0.396049991881911	0.0864430009235947	2.73419097802835e-06	462	0.0012631962318491	0.00856199174212616	Yes
Isoform	ENST00000530508.1_2	ENSG00000186523.14_6	FAM86B1	protein_coding	Conditional 1	VAR_8_11861718_GA_G	8	11861718	GA	G	rs200684387	-0.531244934388873	0.146075433853716	0.00495848845093169	1558	1	1	No
Isoform	ENST00000524571.6_2	ENSG00000186523.14_6	FAM86B1	protein_coding	Primary	VAR_8_12231884_C_T	8	12231884	C	T	rs2684056	0.557262255365603	0.110307364731545	1.9336962899193e-07	462	8.93367685942717e-05	0.000762679752946067	Yes
Isoform	ENST00000524571.6_2	ENSG00000186523.14_6	FAM86B1	protein_coding	Conditional 1	VAR_8_11778295_AG_A	8	11778295	AG	A	rs35199547	-0.284429918695253	0.0977936478257806	0.00173221678082452	1558	1	1	No
Isoform	ENST00000526680.5_2	ENSG00000154359.13_5	LONRF1	protein_coding	Primary	VAR_8_12550682_G_A	8	12550682	G	A	rs6530926	0.241888131325417	0.0786691864614214	0.00165648336740578	2030	1	1	No
Isoform	ENST00000398246.8_3	ENSG00000154359.13_5	LONRF1	protein_coding	Primary	VAR_8_12885317_A_AG	8	12885317	A	AG	rs34068362	-0.192752405272584	0.0638246736852926	0.002108231040163	2030	1	1	No
Isoform	ENST00000527055.1_2	ENSG00000154359.13_5	LONRF1	protein_coding	Primary	VAR_8_12983843_C_T	8	12983843	C	T	rs7824084	0.563736908584796	0.178651785341208	0.0116859211491089	2030	1	1	No
Isoform	ENST00000525024.5_2	ENSG00000154359.13_5	LONRF1	protein_coding	Primary	VAR_8_12623671_T_C	8	12623671	T	C	rs11784167	0.295479283338859	0.0952644421308552	0.00122053625860541	2030	1	1	No
Isoform	ENST00000524526.2_2	ENSG00000154359.13_5	LONRF1	protein_coding	Primary	VAR_8_12887172_A_G	8	12887172	A	G	rs480286	-0.484228760238381	0.124081626556602	0.00011584700387442	613	0.0710142133750195	0.249404950205624	No
Isoform	ENST00000526610.1_2	ENSG00000154359.13_5	LONRF1	protein_coding	Primary	VAR_8_12739732_T_G	8	12739732	T	G	rs11775377	-0.494584871409028	0.131609005524106	0.0600976682738498	2030	1	1	No
Isoform	ENST00000524591.7_2	ENSG00000250305.9_6	TRMT9B	protein_coding	Primary	VAR_8_12881642_T_C	8	12881642	T	C	rs78003159	0.534458717525584	0.0708637876302831	7.4682790413526e-15	815	6.08664741870237e-12	1.12884838639476e-10	Yes
Isoform	ENST00000524591.7_2	ENSG00000250305.9_6	TRMT9B	protein_coding	Conditional 1	VAR_8_12696049_C_T	8	12696049	C	T	rs4587336	0.229834488805843	0.0642251280253185	0.000269860596564958	815	0.219936386200441	0.559231430535935	No
Isoform	ENST00000400069.7_2	ENSG00000250305.9_6	TRMT9B	protein_coding	Primary	VAR_8_12855436_C_T	8	12855436	C	T	rs2466259	0.417038235317986	0.117596107213786	0.000542899886461408	3037	1	1	No
Isoform	ENST00000528753.2_2	ENSG00000250305.9_6	TRMT9B	protein_coding	Primary	VAR_8_12722703_T_C	8	12722703	T	C	rs6531002	-0.342570783949401	0.0907113319888697	6.86356628666978e-05	815	0.0559380652363587	0.209181013689327	No
Isoform	ENST00000532376.2_2	ENSG00000250305.9_6	TRMT9B	protein_coding	Primary	VAR_8_12652651_A_T	8	12652651	A	T	rs75322615	-0.433607008358462	0.136660494163329	0.0010533705418052	3037	1	1	No
Isoform	ENST00000529706.1_1	ENSG00000250305.9_6	TRMT9B	protein_coding	Primary	VAR_8_12717076_A_G	8	12717076	A	G	rs10091521	0.428394731908603	0.133538485703489	0.0151865624156438	3037	1	1	No
Isoform	ENST00000529978.1_1	ENSG00000250305.9_6	TRMT9B	protein_coding	Primary	VAR_8_12881642_T_C	8	12881642	T	C	rs78003159	-0.516927743713654	0.0778942008389107	8.62561866995794e-12	815	7.02987921601572e-09	9.8795721685882e-08	Yes
Isoform	ENST00000529978.1_1	ENSG00000250305.9_6	TRMT9B	protein_coding	Conditional 1	VAR_8_12853625_A_C	8	12853625	A	C	rs12375378	-0.722412314552482	0.15108627968195	9.28009532778357e-07	815	0.000756327769214361	0.00859886494537558	Yes
Isoform	ENST00000529978.1_1	ENSG00000250305.9_6	TRMT9B	protein_coding	Conditional 2	VAR_8_12684080_A_G	8	12684080	A	G	rs6530990	-0.215251779760285	0.0659179218495921	0.000844944885729217	3037	1	1	No
Isoform	ENST00000276297.9_3	ENSG00000164741.15_11	DLC1	protein_coding	Primary	VAR_8_13723875_G_C	8	13723875	G	C	rs11992083	-0.304972471935423	0.087633387170493	0.000302620614791344	6575	1	1	No
Isoform	ENST00000358919.6_2	ENSG00000164741.15_11	DLC1	protein_coding	Primary	VAR_8_12969848_T_C	8	12969848	T	C	rs62489162	-0.208527857536613	0.0667013852626726	0.00148900338849276	6575	1	1	No
Isoform	ENST00000521730.1_2	ENSG00000164741.15_11	DLC1	protein_coding	Primary	VAR_8_13268783_T_C	8	13268783	T	C	rs289612	0.323271801232631	0.0962736609021753	0.000706970279914337	6575	1	1	No
Isoform	ENST00000515225.1_2	ENSG00000164741.15_11	DLC1	protein_coding	Primary	VAR_8_13062363_G_A	8	13062363	G	A	rs6995936	-0.336467935154841	0.0839034581720175	5.04570092844966e-05	1513	0.0763414550474434	0.262658568632962	No
Isoform	ENST00000511869.1_2	ENSG00000164741.15_11	DLC1	protein_coding	Primary	VAR_8_12952019_G_A	8	12952019	G	A	rs793568	0.257477599825086	0.0724824972085597	0.000322672427292243	6575	1	1	No
Isoform	ENST00000517868.2_1	ENSG00000164741.15_11	DLC1	protein_coding	Primary	VAR_8_13490995_A_G	8	13490995	A	G	rs10503462	0.401903963801508	0.0823573279934937	6.04916702147242e-06	1517	0.00917658637157366	0.0491991837372439	Yes
Isoform	ENST00000517868.2_1	ENSG00000164741.15_11	DLC1	protein_coding	Conditional 1	VAR_8_13621818_A_G	8	13621818	A	G	rs9650349	0.304067352381109	0.0819376435963956	0.00112871105841142	6575	1	1	No
Isoform	ENST00000515859.5_1	ENSG00000104723.21_5	TUSC3	protein_coding	Primary	VAR_8_15314683_G_A	8	15314683	G	A	rs4093834	-0.306285942331574	0.0816348936733721	0.000174866736224932	1217	0.212812817985742	0.559644649767153	No
Isoform	ENST00000506802.5_1	ENSG00000104723.21_5	TUSC3	protein_coding	Primary	VAR_8_15288578_T_C	8	15288578	T	C	rs13259179	0.474483255819193	0.104206590822185	7.28289943543508e-06	1217	0.00886328861292449	0.0478738773630852	Yes
Isoform	ENST00000506802.5_1	ENSG00000104723.21_5	TUSC3	protein_coding	Conditional 1	VAR_8_15799624_C_T	8	15799624	C	T	rs11781919	0.363436691810965	0.109759567632344	0.00211059556641261	4656	1	1	No
Isoform	ENST00000503731.6_2	ENSG00000104723.21_5	TUSC3	protein_coding	Primary	VAR_8_15743366_G_T	8	15743366	G	T	rs1968723	0.386103567077264	0.0928800652867848	1.70904112764753e-05	1217	0.0207990305234704	0.0977610678601279	No
Isoform	ENST00000507400.1_1	ENSG00000104723.21_5	TUSC3	protein_coding	Primary	VAR_8_15235288_C_A	8	15235288	C	A	rs7823075	0.358997013425745	0.0876422802048669	2.88670986582656e-05	1217	0.0351312590671092	0.146717321624427	No
Isoform	ENST00000511783.2_2	ENSG00000104723.21_5	TUSC3	protein_coding	Primary	VAR_8_15894832_G_T	8	15894832	G	T	rs79440546	-0.312148726955808	0.0987769757403039	0.00633803472600378	4656	1	1	No
Isoform	ENST00000350896.3_2	ENSG00000038945.15_8	MSR1	protein_coding	Primary	VAR_8_16820620_G_A	8	16820620	G	A	rs823596	0.501945308680247	0.150046551404077	0.000626212929816325	4265	1	1	No
Isoform	ENST00000262101.10_4	ENSG00000038945.15_8	MSR1	protein_coding	Primary	VAR_8_16395919_GGTAA_G	8	16395919	GGTAA	G	rs144117780	-0.538380424371939	0.161212455817338	0.00188247380922537	4265	1	1	No
Isoform	ENST00000381998.8_2	ENSG00000038945.15_8	MSR1	protein_coding	Primary	VAR_8_16658506_A_G	8	16658506	A	G	rs508779	0.220656786859239	0.0641820143201971	0.0003839051325325	4265	1	1	No
Isoform	ENST00000318063.10_3	ENSG00000155970.12_5	MICU3	protein_coding	Primary	VAR_8_16726107_T_C	8	16726107	T	C	rs11778346	0.444233043466177	0.117916038689749	0.00450168308034066	3473	1	1	No
Isoform	ENST00000522235.5_1	ENSG00000155970.12_5	MICU3	protein_coding	Primary	VAR_8_17435286_C_T	8	17435286	C	T	rs2588166	-0.443825400933555	0.124366093540562	0.000676564931191171	3473	1	1	No
Isoform	ENST00000262096.13_2	ENSG00000104219.13_5	ZDHHC2	protein_coding	Primary	VAR_8_17053786_A_G	8	17053786	A	G	rs115901033	0.575361509008188	0.163962288675556	0.000217229320805682	1162	0.252420470776203	0.644242904457629	No
Isoform	ENST00000522184.1_2	ENSG00000104219.13_5	ZDHHC2	protein_coding	Primary	VAR_8_17236825_C_T	8	17236825	C	T	rs34587681	0.323936867544229	0.082394546445947	7.8583340326362e-05	1162	0.0913138414592327	0.300193044845627	No
Isoform	ENST00000519381.1_1	ENSG00000155975.10_6	VPS37A	protein_coding	Primary	VAR_8_16604686_G_A	8	16604686	G	A	rs11994842	-0.147127757708907	0.0719251401961541	1	3726	1	1	No
Isoform	ENST00000520140.5_1	ENSG00000155975.10_6	VPS37A	protein_coding	Primary	VAR_8_17155111_T_C	8	17155111	T	C	rs13845	0.441718505416335	0.0768943939719113	7.39350526445228e-09	1193	8.82045178049157e-06	8.70704024692141e-05	Yes
Isoform	ENST00000520140.5_1	ENSG00000155975.10_6	VPS37A	protein_coding	Conditional 1	VAR_8_17221937_C_T	8	17221937	C	T	rs79336676	0.539283133363562	0.157111467992405	0.00071843893708363	3726	1	1	No
Isoform	ENST00000324849.9_2	ENSG00000155975.10_6	VPS37A	protein_coding	Primary	VAR_8_17155111_T_C	8	17155111	T	C	rs13845	-0.583846657766677	0.0670870589923618	2.22881277429135e-19	1193	2.65897363972958e-16	6.8939761659194e-15	Yes
Isoform	ENST00000324849.9_2	ENSG00000155975.10_6	VPS37A	protein_coding	Conditional 1	VAR_8_17130925_G_C	8	17130925	G	C	rs116995403	-0.49622576400711	0.0923471266841762	2.7594374886276e-07	1193	0.000329200892393273	0.00439421026972893	Yes
Isoform	ENST00000324849.9_2	ENSG00000155975.10_6	VPS37A	protein_coding	Conditional 2	VAR_8_17419539_G_A	8	17419539	G	A	rs62622371	-0.325354329565809	0.0925877114543083	0.00177787779545291	3726	1	1	No
Isoform	ENST00000521829.5_1	ENSG00000155975.10_6	VPS37A	protein_coding	Primary	VAR_8_17453616_T_TTACCCTTGCTGGG	8	17453616	T	TTACCCTTGCTGGG	rs3837209	0.510777890470846	0.187292350599799	0.00139159444329018	3726	1	1	No
Isoform	ENST00000521976.1_1	ENSG00000155975.10_6	VPS37A	protein_coding	Primary	VAR_8_17269633_A_G	8	17269633	A	G	rs1003299	-0.287529403477391	0.0789584888538165	0.00109188099146878	3726	1	1	No
Isoform	ENST00000494857.6_6	ENSG00000003989.18_7	SLC7A2	protein_coding	Primary	VAR_8_17237470_A_C	8	17237470	A	C	rs10088936	-0.497796186173471	0.134694030997328	0.00277459471163871	3694	1	1	No
Isoform	ENST00000398090.3_5	ENSG00000003989.18_7	SLC7A2	protein_coding	Primary	VAR_8_16854803_C_T	8	16854803	C	T	rs10106536	-0.0217298579397818	0.082255761137078	1	3694	1	1	No
Isoform	ENST00000004531.14_1	ENSG00000003989.18_7	SLC7A2	protein_coding	Primary	VAR_8_17159960_T_C	8	17159960	T	C	rs7007043	0.295644582816667	0.0827436067367163	0.000865335507192408	3694	1	1	No
Isoform	ENST00000673645.1_1	ENSG00000104213.13_4	PDGFRL	protein_coding	Primary	VAR_8_17008080_T_C	8	17008080	T	C	rs7842887	-0.501590469430883	0.122484260367479	0.000121527042761975	1072	0.130276989840837	0.389076035501287	No
Isoform	ENST00000251630.11_2	ENSG00000104213.13_4	PDGFRL	protein_coding	Primary	VAR_8_17557935_T_C	8	17557935	T	C	rs7834243	0.212753551781842	0.0425033484287264	3.7742000937359e-07	1072	0.000404594250048489	0.00305760670288818	Yes
Isoform	ENST00000251630.11_2	ENSG00000104213.13_4	PDGFRL	protein_coding	Conditional 1	VAR_8_17395040_A_G	8	17395040	A	G	rs17124778	0.261769916293048	0.0718631926581604	0.000154448523345536	1072	0.165568817026415	0.456687302927955	No
Isoform	ENST00000523248.1_1	ENSG00000104213.13_4	PDGFRL	protein_coding	Primary	VAR_8_17550787_C_A	8	17550787	C	A	rs4921805	-0.166334582430279	0.0392980392724499	1.60126908610235e-05	1072	0.0171656046030172	0.0833703121067966	No
Isoform	ENST00000544260.3_2	ENSG00000129422.14_7	MTUS1	protein_coding	Primary	VAR_8_17633455_T_C	8	17633455	T	C	rs1008705	-0.25016802528947	0.0636977618005025	6.2182479033703e-05	1096	0.0681519970209385	0.241851929648662	No
Isoform	ENST00000517413.5_2	ENSG00000129422.14_7	MTUS1	protein_coding	Primary	VAR_8_17479913_GTAGACCTAGACATAGGCC_G	8	17479913	GTAGACCTAGACATAGGCC	G	rs36225719	0.328480821622781	0.072624884419079	4.30392979215804e-06	1096	0.00471710705220521	0.0278728814042052	Yes
Isoform	ENST00000297488.10_2	ENSG00000129422.14_7	MTUS1	protein_coding	Primary	VAR_8_17563762_T_C	8	17563762	T	C	rs4504675	-0.355862489538278	0.0571141835303558	2.59401230257582e-10	1096	2.8430374836231e-07	3.37636924879361e-06	Yes
Isoform	ENST00000297488.10_2	ENSG00000129422.14_7	MTUS1	protein_coding	Conditional 1	VAR_8_17018441_C_G	8	17018441	C	G	rs2517065	-0.489243794447862	0.117389864203221	2.40339930796188e-05	1096	0.0263412564152622	0.133794201649042	No
Isoform	ENST00000517413.5_2	ENSG00000129422.14_7	MTUS1	protein_coding	Conditional 1	VAR_8_17457429_A_G	8	17457429	A	G	rs2517169	0.576840126752399	0.147242181841932	4.42240322722509e-05	1096	0.048469539370387	0.202055838739424	No
Isoform	ENST00000262102.10_2	ENSG00000129422.14_7	MTUS1	protein_coding	Primary	VAR_8_17554157_C_A	8	17554157	C	A	rs402034	-0.330426296384899	0.0656177911112735	3.11304341703396e-07	1096	0.000341189558506922	0.00261205973843548	Yes
Isoform	ENST00000262102.10_2	ENSG00000129422.14_7	MTUS1	protein_coding	Conditional 1	VAR_8_17273480_G_A	8	17273480	G	A	rs28896551	0.302617118006889	0.094512275002935	0.00111401195065257	4050	1	1	No
Isoform	ENST00000634613.1_3	ENSG00000129422.14_7	MTUS1	protein_coding	Primary	VAR_8_17236592_T_G	8	17236592	T	G	rs2188016	-0.222314378945444	0.070821836559856	0.00546217485693681	4050	1	1	No
Isoform	ENST00000519066.5_2	ENSG00000129422.14_7	MTUS1	protein_coding	Primary	VAR_8_17531919_T_C	8	17531919	T	C	rs34801161	0.385010498664011	0.056158673695646	3.27922571990552e-11	1096	3.59403138901645e-08	4.70548478392048e-07	Yes
Isoform	ENST00000519066.5_2	ENSG00000129422.14_7	MTUS1	protein_coding	Conditional 1	VAR_8_17083893_C_CACAA	8	17083893	C	CACAA	rs145058823	0.233892330952772	0.0692702989477115	0.0323507187622865	4050	1	1	No
Isoform	ENST00000327578.9_3	ENSG00000078674.17_5	PCM1	protein_coding	Primary	VAR_8_17873938_CAGAGA_CAGAGAAGAGAAGAGTTAGAGA	8	17873938	CAGAGA	CAGAGAAGAGAAGAGTTAGAGA	8_17873938_C_CAGAGAAGAGAAGAGTT_b37	1.2573923553426	0.133629046270861	1.5686608734535e-22	1069	1.67689847372179e-19	5.36978233434832e-18	Yes
Isoform	ENST00000327578.9_3	ENSG00000078674.17_5	PCM1	protein_coding	Conditional 1	VAR_8_17886167_GTGAT_G	8	17886167	GTGAT	G	rs66487920	-0.2795405031272	0.063380696139879	5.02826248651225e-06	1069	0.0053752125980816	0.0409897778703615	Yes
Isoform	ENST00000327578.9_3	ENSG00000078674.17_5	PCM1	protein_coding	Conditional 2	VAR_8_17883423_C_T	8	17883423	C	T	rs62498213	0.649467992748439	0.163020325443414	4.58288761280229e-05	1069	0.0489910685808565	0.135147775395466	No
Isoform	ENST00000519253.5_3	ENSG00000078674.17_5	PCM1	protein_coding	Primary	VAR_8_17381425_G_GA	8	17381425	G	GA	rs199686170	-0.157480520419392	0.0424551843078359	0.000156436167886995	1069	0.167230263471198	0.4657921844034	No
Isoform	ENST00000522275.5_1	ENSG00000078674.17_5	PCM1	protein_coding	Primary	VAR_8_17357438_A_C	8	17357438	A	C	rs4921552	0.250138952488501	0.0728984218994903	0.0833296655558686	4046	1	1	No
Isoform	ENST00000519802.5_1	ENSG00000078674.17_5	PCM1	protein_coding	Primary	VAR_8_17914117_T_G	8	17914117	T	G	rs3810	0.170515694859724	0.048602952936597	0.15290583596012	4046	1	1	No
Isoform	ENST00000307719.9_2	ENSG00000171428.14_4	NAT1	protein_coding	Primary	VAR_8_17976371_G_A	8	17976371	G	A	rs2517347	-0.583764931584289	0.160549907597347	0.000194804281120145	925	0.180193960036134	0.492710064146122	No
Isoform	ENST00000520546.1_1	ENSG00000171428.14_4	NAT1	protein_coding	Primary	VAR_8_17912496_G_A	8	17912496	G	A	rs383855	0.658829395409574	0.172664142253082	9.25746844217986e-05	925	0.0856315830901637	0.286277489736881	No
Isoform	ENST00000265807.8_2	ENSG00000104611.12_5	SH2D4A	protein_coding	Primary	VAR_8_19226335_T_C	8	19226335	T	C	rs12155715	-0.371322173455292	0.117006678502926	0.00102121755781931	3580	1	1	No
Isoform	ENST00000523736.1_2	ENSG00000104611.12_5	SH2D4A	protein_coding	Primary	VAR_8_19009447_C_T	8	19009447	C	T	rs61658829	-0.430503657965589	0.111034201725368	6.05147396229444e-05	1087	0.0657795219701406	0.235820753047644	No
Isoform	ENST00000332246.10_2	ENSG00000147408.14_5	CSGALNACT1	protein_coding	Primary	VAR_8_19305937_C_A	8	19305937	C	A	rs56298301	-1.136667016641	0.116954764402226	2.16866676001862e-24	1284	2.78456811986391e-21	1.0074989432187e-19	Yes
Isoform	ENST00000397998.7_2	ENSG00000147408.14_5	CSGALNACT1	protein_coding	Primary	VAR_8_19315034_G_T	8	19315034	G	T	rs10888163	1.34274369089212	0.100600056047434	1.04407288050783e-46	1284	1.34058957857205e-43	1.56176888866675e-41	Yes
Isoform	ENST00000397998.7_2	ENSG00000147408.14_5	CSGALNACT1	protein_coding	Conditional 1	VAR_8_19326728_T_G	8	19326728	T	G	rs76069230	-0.370726426787472	0.0961999267916504	0.00607024691741743	4270	1	1	No
Isoform	ENST00000332246.10_2	ENSG00000147408.14_5	CSGALNACT1	protein_coding	Conditional 1	VAR_8_19327643_G_A	8	19327643	G	A	rs7018210	0.385375177261712	0.0891808957702267	3.37440962094345e-05	1284	0.0433274195329139	0.186848060150163	No
Isoform	ENST00000524213.5_2	ENSG00000147408.14_5	CSGALNACT1	protein_coding	Primary	VAR_8_19723460_A_AT	8	19723460	A	AT	rs35472003	-0.365256031909549	0.102456098506901	0.00196729433311588	4270	1	1	No
Isoform	ENST00000397977.8_2	ENSG00000104613.12_5	INTS10	protein_coding	Primary	VAR_8_19175019_TTCA_T	8	19175019	TTCA	T	rs34333791	0.0235792242271677	0.0540963535641376	1	2921	1	1	No
Isoform	ENST00000520827.1_1	ENSG00000104613.12_5	INTS10	protein_coding	Primary	VAR_8_19956346_C_A	8	19956346	C	A	rs28742908	-0.214166821934435	0.0683987728466645	0.0011951034409281	2921	1	1	No
Isoform	ENST00000517546.1_1	ENSG00000104613.12_5	INTS10	protein_coding	Primary	VAR_8_19689058_A_G	8	19689058	A	G	rs7819535	-0.343155308868136	0.0827147070313109	0.0025952029067724	2921	1	1	No
Isoform	ENST00000650287.1_3	ENSG00000175445.17_7	LPL	protein_coding	Primary	VAR_8_19819439_A_G	8	19819439	A	G	rs326	0.289646790384228	0.0747188407878658	0.000125502879008994	872	0.109438510495843	0.343261226727758	No
Isoform	ENST00000650478.1_1	ENSG00000175445.17_7	LPL	protein_coding	Primary	VAR_8_20097536_T_G	8	20097536	T	G	rs73669751	0.424415638313275	0.118973742436798	0.000263156479554792	872	0.229472450171779	0.594496861012609	No
Isoform	ENST00000276390.7_2	ENSG00000147416.11_7	ATP6V1B2	protein_coding	Primary	VAR_8_20120741_G_A	8	20120741	G	A	rs58366232	-0.300024283319911	0.085625630232766	0.000378810771727888	2861	1	1	No
Isoform	ENST00000521442.1_4	ENSG00000147416.11_7	ATP6V1B2	protein_coding	Primary	VAR_8_20476185_AG_A	8	20476185	AG	A	rs142243418	-0.231460673114218	0.0662166153885909	0.000372714087296402	2861	1	1	No
Isoform	ENST00000265801.6_3	ENSG00000061337.15_6	LZTS1	protein_coding	Primary	VAR_8_20132041_G_A	8	20132041	G	A	rs1532444	-0.350002918812578	0.100077640763589	0.000226470434794996	809	0.183214581749152	0.498834989682184	No
Isoform	ENST00000381569.5_4	ENSG00000061337.15_6	LZTS1	protein_coding	Primary	VAR_8_20132041_G_A	8	20132041	G	A	rs1532444	0.34292610218018	0.101874007162399	0.000389698416292744	2946	1	1	No
Isoform	ENST00000276420.9_3	ENSG00000147443.13_6	DOK2	protein_coding	Primary	VAR_8_21903316_G_A	8	21903316	G	A	rs3176292	-0.415043365758046	0.102442405330388	2.38929218589423e-05	581	0.0138817876000455	0.0697847291036994	No
Isoform	ENST00000524001.1_2	ENSG00000147443.13_6	DOK2	protein_coding	Primary	VAR_8_22016031_A_C	8	22016031	A	C	rs8192308	0.295160810352514	0.114866871299857	0.00866468836263255	1928	1	1	No
Isoform	ENST00000252512.14_3	ENSG00000130227.17_5	XPO7	protein_coding	Primary	VAR_8_21602192_C_T	8	21602192	C	T	rs6587004	0.356750122680078	0.133282056107471	0.00276724229928082	2015	1	1	No
Isoform	ENST00000517551.2_1	ENSG00000130227.17_5	XPO7	protein_coding	Primary	VAR_8_22095358_T_C	8	22095358	T	C	rs150219901	-0.683473070507432	0.199143446450996	0.000481637766141831	618	0.297652139475652	0.747035697630529	No
Isoform	ENST00000522148.5_1	ENSG00000158856.18_5	DMTN	protein_coding	Primary	VAR_8_21937870_G_A	8	21937870	G	A	rs7835670	0.319976812253237	0.1032071544023	0.000922517725196755	1794	1	1	No
Isoform	ENST00000443491.6_3	ENSG00000158856.18_5	DMTN	protein_coding	Primary	VAR_8_21712293_C_T	8	21712293	C	T	rs6990439	-0.496129645364079	0.162917735451855	0.00382161021911519	1794	1	1	No
Isoform	ENST00000523782.6_3	ENSG00000158856.18_5	DMTN	protein_coding	Primary	VAR_8_21540721_G_T	8	21540721	G	T	rs10090674	-0.270006529971628	0.0732097107961474	0.00482776900557625	1794	1	1	No
Isoform	ENST00000265800.9_3	ENSG00000158856.18_5	DMTN	protein_coding	Primary	VAR_8_21406611_GT_G	8	21406611	GT	G	rs34529257	0.0078105501837922	0.0784092475811728	1	1794	1	1	No
Isoform	ENST00000523266.5_3	ENSG00000158856.18_5	DMTN	protein_coding	Primary	VAR_8_21406611_GT_G	8	21406611	GT	G	rs34529257	-0.0040608364423349	0.0607284845326592	1	1794	1	1	No
Isoform	ENST00000289921.8_2	ENSG00000158863.22_4	FAM160B2	protein_coding	Primary	VAR_8_22441883_A_G	8	22441883	A	G	rs4872517	0.153386798635494	0.0437484935631205	0.0182918677911331	1760	1	1	No
Isoform	ENST00000450006.7_1	ENSG00000158863.22_4	FAM160B2	protein_coding	Primary	VAR_8_22442287_A_G	8	22442287	A	G	rs4872003	-0.311771280785216	0.0735848196643062	1.21072032794578e-05	573	0.00693742747912932	0.0388428003708395	Yes
Isoform	ENST00000450006.7_1	ENSG00000158863.22_4	FAM160B2	protein_coding	Conditional 1	VAR_8_21963217_G_A	8	21963217	G	A	rs59331471	0.266524129468335	0.0691326220617412	6.21358670224798e-05	573	0.0356038518038809	0.162963801415399	No
Isoform	ENST00000462914.3_1	ENSG00000158863.22_4	FAM160B2	protein_coding	Primary	VAR_8_22084503_C_T	8	22084503	C	T	rs11547656	0.259568825242205	0.0750293031362703	0.000329968873638436	573	0.189072164594824	0.510909883732572	No
Isoform	ENST00000477614.1_1	ENSG00000158863.22_4	FAM160B2	protein_coding	Primary	VAR_8_21975006_G_A	8	21975006	G	A	rs10090648	0.664202694764335	0.0985940787294575	2.94880452189381e-12	573	1.68966499104515e-09	2.51878910877791e-08	Yes
Isoform	ENST00000477614.1_1	ENSG00000158863.22_4	FAM160B2	protein_coding	Conditional 1	VAR_8_21982991_T_C	8	21982991	T	C	rs74596676	0.487790459589327	0.128721894289368	0.00010487035249818	573	0.0600907119814571	0.234394144768361	No
Isoform	ENST00000496599.3_1	ENSG00000158863.22_4	FAM160B2	protein_coding	Primary	VAR_8_21952850_G_A	8	21952850	G	A	rs716008	-0.449561139917512	0.0561091469483289	6.46025810535644e-16	573	3.70172789436924e-13	7.52009742505474e-12	Yes
Isoform	ENST00000496599.3_1	ENSG00000158863.22_4	FAM160B2	protein_coding	Conditional 1	VAR_8_22253812_G_A	8	22253812	G	A	rs34055362	-0.130039691778962	0.0563580718296286	0.254797324369998	1760	1	1	No
Isoform	ENST00000523633.1_1	ENSG00000158863.22_4	FAM160B2	protein_coding	Primary	VAR_8_21949070_G_T	8	21949070	G	T	rs4872276	0.323430886239389	0.0784349450489363	0.000126302761360677	573	0.0723714822596679	0.25279987058775	No
Isoform	ENST00000613958.1_2	ENSG00000275074.2_5	NUDT18	protein_coding	Primary	VAR_8_22087184_T_C	8	22087184	T	C	rs6557917	0.284291422988096	0.0912707362882853	0.08242873937035	1675	1	1	No
Isoform	ENST00000611621.2_3	ENSG00000275074.2_5	NUDT18	protein_coding	Primary	VAR_8_22087184_T_C	8	22087184	T	C	rs6557917	-0.271994966727988	0.0919181330296536	0.0459527133035696	1675	1	1	No
Isoform	ENST00000381418.9_4	ENSG00000168453.15_6	HR	protein_coding	Primary	VAR_8_21571469_A_G	8	21571469	A	G	rs4237075	-0.248291582896532	0.0902994335472852	0.00387380862660184	1700	1	1	No
Isoform	ENST00000522016.1_2	ENSG00000168453.15_6	HR	protein_coding	Primary	VAR_8_22061053_G_C	8	22061053	G	C	rs10110914	-0.371334137265335	0.147422089808312	0.0043297354943997	1700	1	1	No
Isoform	ENST00000334530.9_3	ENSG00000168476.12_6	REEP4	protein_coding	Primary	VAR_8_22115779_T_*	8	22115779	T	*	8_22115779_T_*_b37	0.452640192984161	0.121970353417927	0.000163064400957468	548	0.0893592917246925	0.295533804901803	No
Isoform	ENST00000306306.8_3	ENSG00000168476.12_6	REEP4	protein_coding	Primary	VAR_8_22299924_G_A	8	22299924	G	A	rs1522248	0.501498021914782	0.141030539728777	0.0132698323914513	1678	1	1	No
Isoform	ENST00000519074.5_2	ENSG00000168476.12_6	REEP4	protein_coding	Primary	VAR_8_22168140_TAATTA_T	8	22168140	TAATTA	T	rs139342254	0.409984773540217	0.129620768015707	0.000937823350907648	1678	1	1	No
Isoform	ENST00000521744.1_4	ENSG00000168476.12_6	REEP4	protein_coding	Primary	VAR_8_22379488_C_*	8	22379488	C	*	8_22379488_C_*_b37	0.324404480316799	0.0947892169322458	0.000484233096405881	548	0.265359736830423	0.672946717492221	No
Isoform	ENST00000318561.7_3	ENSG00000168484.12_7	SFTPC	protein_coding	Primary	VAR_8_21868307_G_C	8	21868307	G	C	rs4626597	-0.556356914221527	0.151547914693156	0.000207230585408973	554	0.114805744316571	0.354870451951364	No
Isoform	ENST00000518615.2_1	ENSG00000168484.12_7	SFTPC	protein_coding	Primary	VAR_8_21614028_T_G	8	21614028	T	G	rs4451302	0.279565639429557	0.0920626153097131	0.00150465250633446	1678	1	1	No
Isoform	ENST00000522630.2_1	ENSG00000168484.12_7	SFTPC	protein_coding	Primary	VAR_8_22227522_T_C	8	22227522	T	C	rs6998654	-0.441653050791063	0.136210010296723	0.000894984199899322	1678	1	1	No
Isoform	ENST00000306349.12_1	ENSG00000168487.19_6	BMP1	protein_coding	Primary	VAR_8_21557769_A_ACATGGGCCGGG	8	21557769	A	ACATGGGCCGGG	rs111558863	0.118062478226546	0.0335039783867187	0.00585209080733101	1762	1	1	No
Isoform	ENST00000520626.6_2	ENSG00000168487.19_6	BMP1	protein_coding	Primary	VAR_8_21959638_A_G	8	21959638	A	G	rs13267096	0.188257730353316	0.0620164360585774	0.00174590960248274	1762	1	1	No
Isoform	ENST00000306385.10_2	ENSG00000168487.19_6	BMP1	protein_coding	Primary	VAR_8_21967075_G_T	8	21967075	G	T	rs7830885	0.152118867731869	0.0514097760149317	0.00210504834505095	1762	1	1	No
Isoform	ENST00000522332.1_1	ENSG00000168487.19_6	BMP1	protein_coding	Primary	VAR_8_21928635_C_G	8	21928635	C	G	rs56332133	0.247168921869874	0.0689136686176074	0.00200285070634496	1762	1	1	No
Isoform	ENST00000306433.9_2	ENSG00000168495.13_5	POLR3D	protein_coding	Primary	VAR_8_22108611_A_C	8	22108611	A	C	rs9173	0.512907872791643	0.0804945855416661	3.20229119833637e-11	558	1.78687848867169e-08	2.40393244107553e-07	Yes
Isoform	ENST00000306433.9_2	ENSG00000168495.13_5	POLR3D	protein_coding	Conditional 1	VAR_8_22087184_T_C	8	22087184	T	C	rs6557917	-0.34157158690542	0.0770505460426968	2.59144894958166e-05	558	0.0144602851386657	0.0877876459239832	No
Isoform	ENST00000397802.8_1	ENSG00000168495.13_5	POLR3D	protein_coding	Primary	VAR_8_21662445_C_A	8	21662445	C	A	rs17581368	-0.260170793734689	0.0821678648994773	0.00174189225360918	1740	1	1	No
Isoform	ENST00000518039.1_1	ENSG00000168495.13_5	POLR3D	protein_coding	Primary	VAR_8_22115781_T_A	8	22115781	T	A	rs200376341	-0.345952769322014	0.0696530951168849	3.17637703264205e-06	558	0.00177241838421426	0.0116377558881303	Yes
Isoform	ENST00000518039.1_1	ENSG00000168495.13_5	POLR3D	protein_coding	Conditional 1	VAR_8_21861663_G_C	8	21861663	G	C	rs10866837	0.186930776520724	0.0645903757374204	0.107739132516536	1740	1	1	No
Isoform	ENST00000517789.2_1	ENSG00000168495.13_5	POLR3D	protein_coding	Primary	VAR_8_22163797_A_G	8	22163797	A	G	rs6993855	-0.226175251918146	0.0717843977530755	0.00125495652928482	1740	1	1	No
Isoform	ENST00000240139.9_1	ENSG00000120910.14_5	PPP3CC	protein_coding	Primary	VAR_8_22844449_G_A	8	22844449	G	A	rs12678599	-0.120139501728834	0.0903862390495623	0.161590251071013	1968	1	1	No
Isoform	ENST00000289963.12_2	ENSG00000120910.14_5	PPP3CC	protein_coding	Primary	VAR_8_22316687_G_T	8	22316687	G	T	rs7007673	0.177250784950491	0.0442022022842694	0.000877715360096722	1968	1	1	No
Isoform	ENST00000397775.7_2	ENSG00000120910.14_5	PPP3CC	protein_coding	Primary	VAR_8_22648756_A_G	8	22648756	A	G	rs10102337	0.153705217060808	0.0446974258879503	0.000571037551490404	1968	1	1	No
Isoform	ENST00000522000.1_1	ENSG00000120910.14_5	PPP3CC	protein_coding	Primary	VAR_8_22314730_T_C	8	22314730	T	C	rs34649162	-0.913160918530291	0.095677783589584	3.63121352633833e-23	667	2.42201942206767e-20	8.28060046943576e-19	Yes
Isoform	ENST00000522000.1_1	ENSG00000120910.14_5	PPP3CC	protein_coding	Conditional 1	VAR_8_22027451_C_T	8	22027451	C	T	rs77717981	0.435319851117828	0.123320354363836	0.00172534417103368	1968	1	1	No
Isoform	ENST00000521651.5_1	ENSG00000120910.14_5	PPP3CC	protein_coding	Primary	VAR_8_22273829_T_C	8	22273829	T	C	rs6558053	0.530142173472391	0.244266663460595	0.024101088706428	1968	1	1	No
Isoform	ENST00000240123.11_2	ENSG00000120896.13_5	SORBS3	protein_coding	Primary	VAR_8_22369232_A_G	8	22369232	A	G	rs2449338	0.212274393275218	0.0553176934259644	9.05427686248913e-05	669	0.0605731122100523	0.222121858057014	No
Isoform	ENST00000517500.5_1	ENSG00000120896.13_5	SORBS3	protein_coding	Primary	VAR_8_22025644_G_A	8	22025644	G	A	rs7812993	0.217961183124993	0.06478554209166	0.000547702489491274	1880	1	1	No
Isoform	ENST00000523965.5_3	ENSG00000120896.13_5	SORBS3	protein_coding	Primary	VAR_8_22428708_A_G	8	22428708	A	G	rs1047030	-0.280834117216687	0.0759478151172434	0.000832487806693788	1880	1	1	No
Isoform	ENST00000520207.2_1	ENSG00000120896.13_5	SORBS3	protein_coding	Primary	VAR_8_22408428_C_T	8	22408428	C	T	rs76134611	0.360566277176491	0.111852416711125	0.000921101521349108	1880	1	1	No
Isoform	ENST00000397760.8_3	ENSG00000120913.23_6	PDLIM2	protein_coding	Primary	VAR_8_22304729_GT_G	8	22304729	GT	G	rs35334253	-0.14298203263903	0.0489017100354027	0.00239145229433531	1875	1	1	No
Isoform	ENST00000397761.6_3	ENSG00000120913.23_6	PDLIM2	protein_coding	Primary	VAR_8_22955307_C_G	8	22955307	C	G	rs4871846	0.302795909194711	0.082696591791066	0.000464469377132012	650	0.301905095135808	0.757010040625009	No
Isoform	ENST00000409417.5_3	ENSG00000120913.23_6	PDLIM2	protein_coding	Primary	VAR_8_22929350_C_T	8	22929350	C	T	rs11778166	0.404561862324148	0.0897978888480448	5.53062984370438e-06	650	0.00359490939840785	0.0219277362434608	Yes
Isoform	ENST00000409417.5_3	ENSG00000120913.23_6	PDLIM2	protein_coding	Conditional 1	VAR_8_22649912_A_G	8	22649912	A	G	rs11989681	-0.269758008658353	0.0878163593977756	0.00146957255822202	1875	1	1	No
Isoform	ENST00000614502.4_2	ENSG00000120913.23_6	PDLIM2	protein_coding	Primary	VAR_8_22491349_G_A	8	22491349	G	A	rs66473973	-0.638846913278009	0.096082726029879	8.52989291323584e-12	650	5.5444303936033e-09	7.87602740515325e-08	Yes
Isoform	ENST00000614502.4_2	ENSG00000120913.23_6	PDLIM2	protein_coding	Conditional 1	VAR_8_22427698_C_T	8	22427698	C	T	rs13260287	0.315619069233275	0.0693808762596106	5.49351486002323e-05	650	0.035707846590151	0.163198403337738	No
Isoform	ENST00000443561.3_2	ENSG00000120913.23_6	PDLIM2	protein_coding	Primary	VAR_8_22491349_G_A	8	22491349	G	A	rs66473973	0.951008503030142	0.108455227667662	1.13066567406196e-19	650	7.34932688140274e-17	1.98605503920693e-15	Yes
Isoform	ENST00000443561.3_2	ENSG00000120913.23_6	PDLIM2	protein_coding	Conditional 1	VAR_8_22480519_G_A	8	22480519	G	A	rs11780207	-0.310321692873491	0.0565405922599588	1.60763238235907e-08	650	1.0449610485334e-05	0.00021725034177821	Yes
Isoform	ENST00000443561.3_2	ENSG00000120913.23_6	PDLIM2	protein_coding	Conditional 2	VAR_8_22457388_G_A	8	22457388	G	A	rs2272718	0.745908321476544	0.128782456706893	1.98266665610611e-09	650	1.28873332646897e-06	2.8301594620495e-05	Yes
Isoform	ENST00000443561.3_2	ENSG00000120913.23_6	PDLIM2	protein_coding	Conditional 3	VAR_8_22560191_C_T	8	22560191	C	T	rs13278111	-0.148489975168216	0.0523115385726026	0.212824591879911	1875	1	1	No
Isoform	ENST00000308511.8_1	ENSG00000158941.16_8	CCAR2	protein_coding	Primary	VAR_8_22540421_C_T	8	22540421	C	T	rs4358800	-0.336361810149132	0.0630793112094415	3.23263152206606e-08	673	2.17556101435046e-05	0.000202955835804175	Yes
Isoform	ENST00000308511.8_1	ENSG00000158941.16_8	CCAR2	protein_coding	Conditional 1	VAR_8_22714082_T_C	8	22714082	T	C	rs4281113	-0.164002840207273	0.059627685753969	0.00751993821200033	1881	1	1	No
Isoform	ENST00000521301.5_1	ENSG00000158941.16_8	CCAR2	protein_coding	Primary	VAR_8_22253836_C_T	8	22253836	C	T	rs12375444	0.208713957122161	0.0747540474296618	0.0237127767157438	1881	1	1	No
Isoform	ENST00000389279.7_1	ENSG00000158941.16_8	CCAR2	protein_coding	Primary	VAR_8_22560438_G_C	8	22560438	G	C	rs12548614	-0.28765840835826	0.0803827429248902	0.00431233996761915	1881	1	1	No
Isoform	ENST00000518989.1_3	ENSG00000158941.16_8	CCAR2	protein_coding	Primary	VAR_8_22060781_A_G	8	22060781	A	G	rs34561718	-0.608677402410783	0.15349775596146	3.5745732671527e-05	673	0.0240568780879377	0.109822788814167	No
Isoform	ENST00000520861.5_1	ENSG00000158941.16_8	CCAR2	protein_coding	Primary	VAR_8_22512068_T_C	8	22512068	T	C	rs7826059	0.267656369899741	0.0595184513901857	3.20876945998484e-06	673	0.0021595018465698	0.0139247652828081	Yes
Isoform	ENST00000520861.5_1	ENSG00000158941.16_8	CCAR2	protein_coding	Conditional 1	VAR_8_22014311_C_A	8	22014311	C	A	rs10088604	-0.181899884603808	0.0580675122872515	0.0198707209886733	1881	1	1	No
Isoform	ENST00000521020.1_1	ENSG00000158941.16_8	CCAR2	protein_coding	Primary	VAR_8_22612901_C_T	8	22612901	C	T	rs77502812	0.298330508255999	0.0955858983771502	0.00172766742784611	1881	1	1	No
Isoform	ENST00000520738.5_1	ENSG00000158941.16_8	CCAR2	protein_coding	Primary	VAR_8_22578003_G_A	8	22578003	G	A	rs17088571	-0.437694180808146	0.145690582498502	0.00621650613634575	1881	1	1	No
Isoform	ENST00000521436.5_1	ENSG00000158941.16_8	CCAR2	protein_coding	Primary	VAR_8_21971961_T_TA	8	21971961	T	TA	rs11446222	-0.293204832352609	0.0969990336581964	0.0553225578721014	1881	1	1	No
Isoform	ENST00000317216.3_3	ENSG00000179388.9_5	EGR3	protein_coding	Primary	VAR_8_22699219_T_G	8	22699219	T	G	rs1040053	0.352740929781407	0.0962746396609001	0.000215281954715265	655	0.141009680338499	0.412594077801437	No
Isoform	ENST00000522910.1_2	ENSG00000179388.9_5	EGR3	protein_coding	Primary	VAR_8_23005470_C_T	8	23005470	C	T	rs11774838	-0.55714768792788	0.140257327012413	4.82818495570384e-05	655	0.0316246114598602	0.135489847037597	No
Isoform	ENST00000522948.5_1	ENSG00000008853.17_3	RHOBTB2	protein_coding	Primary	VAR_8_22645530_T_C	8	22645530	T	C	rs12678150	-0.248409631633921	0.0779783532120176	0.0011566121500965	2429	1	1	No
Isoform	ENST00000251822.7_2	ENSG00000008853.17_3	RHOBTB2	protein_coding	Primary	VAR_8_22347777_G_C	8	22347777	G	C	rs1530874	0.119838772744854	0.075671827009907	1	2429	1	1	No
Isoform	ENST00000517528.1_1	ENSG00000008853.17_3	RHOBTB2	protein_coding	Primary	VAR_8_23020210_G_A	8	23020210	G	A	rs73222565	-0.380596152865164	0.131787436304286	0.0035901204268676	2429	1	1	No
Isoform	ENST00000665917.1_2	ENSG00000245025.3_9	AC107959.1	lncRNA	Primary	VAR_8_22742341_C_A	8	22742341	C	A	rs1553776	-0.443593513018094	0.104099150501658	6.57926190482694e-05	794	0.0522393395243259	0.198969848284282	No
Isoform	ENST00000502083.2_3	ENSG00000245025.3_9	AC107959.1	lncRNA	Primary	VAR_8_22742341_C_A	8	22742341	C	A	rs1553776	0.390738590942555	0.100099169517624	0.00026760615979979	794	0.212479290881033	0.558953455444827	No
Isoform	ENST00000519210.1_1	ENSG00000008853.17_3	RHOBTB2	protein_coding	Primary	VAR_8_22770281_C_T	8	22770281	C	T	rs13249213	-0.62931635957864	0.211924035521321	0.00190810751666565	2429	1	1	No
Isoform	ENST00000276431.9_3	ENSG00000120889.13_5	TNFRSF10B	protein_coding	Primary	VAR_8_22978277_T_C	8	22978277	T	C	rs67304393	-0.321313620708062	0.114892756006345	0.00963595518839933	2589	1	1	No
Isoform	ENST00000523752.5_2	ENSG00000120889.13_5	TNFRSF10B	protein_coding	Primary	VAR_8_22993108_T_C	8	22993108	T	C	rs34941234	0.321435539589492	0.114602798172384	0.00379914458574523	2589	1	1	No
Isoform	ENST00000347739.3_2	ENSG00000120889.13_5	TNFRSF10B	protein_coding	Primary	VAR_8_22900701_G_A	8	22900701	G	A	rs1047266	-0.523115639745695	0.125815631936562	1.40823642261524e-05	847	0.0119277624995511	0.0614619935557327	No
Isoform	ENST00000520109.1_2	ENSG00000120889.13_5	TNFRSF10B	protein_coding	Primary	VAR_8_23239112_C_T	8	23239112	C	T	rs7003024	-0.247447808211889	0.0717608148496087	0.000625347232067859	2589	1	1	No
Isoform	ENST00000313219.8_1	ENSG00000147457.14_5	CHMP7	protein_coding	Primary	VAR_8_22606292_A_G	8	22606292	A	G	rs1877674	-0.245544224659609	0.0804578890835723	0.00185222622756548	2920	1	1	No
Isoform	ENST00000519414.5_1	ENSG00000147457.14_5	CHMP7	protein_coding	Primary	VAR_8_23116429_A_C	8	23116429	A	C	rs4478582	-0.243770517866508	0.0612836697392658	0.0579793956943099	2920	1	1	No
Isoform	ENST00000517325.5_1	ENSG00000147457.14_5	CHMP7	protein_coding	Primary	VAR_8_23030527_T_C	8	23030527	T	C	rs34484496	0.32710480569352	0.0902131545291679	0.000269803990886471	837	0.225825940371976	0.586898884986389	No
Isoform	ENST00000523091.5_1	ENSG00000147457.14_5	CHMP7	protein_coding	Primary	VAR_8_23077289_C_A	8	23077289	C	A	rs73222599	0.374972508829445	0.093288173549857	0.00221843912125431	2920	1	1	No
Isoform	ENST00000521656.1_1	ENSG00000147457.14_5	CHMP7	protein_coding	Primary	VAR_8_23202747_C_T	8	23202747	C	T	rs10106644	-0.384316525502667	0.143383169299105	0.00451623973006919	2920	1	1	No
Isoform	ENST00000358689.9_5	ENSG00000197217.13_7	ENTPD4	protein_coding	Primary	VAR_8_23326678_T_C	8	23326678	T	C	rs12155806	-0.559597496855802	0.0711212775677273	4.23460124208244e-16	806	3.41308860111845e-13	6.96302122408456e-12	Yes
Isoform	ENST00000358689.9_5	ENSG00000197217.13_7	ENTPD4	protein_coding	Conditional 1	VAR_8_23282408_AT_A	8	23282408	AT	A	rs140472406	-0.547207203284955	0.134517495638576	3.50785301912084e-05	806	0.028273295334114	0.140250019781816	No
Isoform	ENST00000522255.1_2	ENSG00000197217.13_7	ENTPD4	protein_coding	Primary	VAR_8_23590795_G_A	8	23590795	G	A	rs6557711	0.328232458201368	0.0783578507271943	2.01038720385735e-05	806	0.0162037208630902	0.0793638961209109	No
Isoform	ENST00000417069.6_4	ENSG00000197217.13_7	ENTPD4	protein_coding	Primary	VAR_8_23219881_T_C	8	23219881	T	C	rs11782589	-0.235943883442542	0.05956532857628	5.47633848175016e-05	806	0.0441392881629063	0.174986646093507	No
Isoform	ENST00000522913.1_2	ENSG00000197217.13_7	ENTPD4	protein_coding	Primary	VAR_8_23292136_C_T	8	23292136	C	T	rs12678121	-0.568457747306499	0.0748253314172901	4.50679613473817e-15	806	3.63247768459897e-12	6.85987332927265e-11	Yes
Isoform	ENST00000522913.1_2	ENSG00000197217.13_7	ENTPD4	protein_coding	Conditional 1	VAR_8_23276563_G_A	8	23276563	G	A	rs7840451	0.704577110260848	0.159367172558093	4.55558857894933e-06	806	0.00367180439463316	0.0308666989906649	Yes
Isoform	ENST00000522913.1_2	ENSG00000197217.13_7	ENTPD4	protein_coding	Conditional 2	VAR_8_23522330_G_A	8	23522330	G	A	rs7820190	0.399207401390872	0.114999084155271	0.000340752268836109	3107	1	1	No
Isoform	ENST00000520936.1_2	ENSG00000197217.13_7	ENTPD4	protein_coding	Primary	VAR_8_22844449_G_A	8	22844449	G	A	rs12678599	-0.121202070295109	0.176550353771866	0.526802863437214	3107	1	1	No
Isoform	ENST00000519973.6_2	ENSG00000147454.14_4	SLC25A37	protein_coding	Primary	VAR_8_23423669_A_G	8	23423669	A	G	rs2942194	0.515740665151104	0.0901874598011964	5.37697340631067e-09	711	3.82302809188689e-06	3.98096963107723e-05	Yes
Isoform	ENST00000290075.10_1	ENSG00000147454.14_4	SLC25A37	protein_coding	Primary	VAR_8_23423758_G_A	8	23423758	G	A	rs10992	-0.431998988060386	0.094598359862233	1.54384385509907e-06	711	0.00109767298097544	0.00755078070528839	Yes
Isoform	ENST00000290075.10_1	ENSG00000147454.14_4	SLC25A37	protein_coding	Conditional 1	VAR_8_23221736_G_A	8	23221736	G	A	rs4285498	0.365903457274751	0.0945859247281066	0.000606547420926084	2800	1	1	No
Isoform	ENST00000519973.6_2	ENSG00000147454.14_4	SLC25A37	protein_coding	Conditional 1	VAR_8_23424000_GAC_G	8	23424000	GAC	G	rs33980757	0.538410037691163	0.143891107700716	8.07490830556809e-05	711	0.0574125980525891	0.228107042800341	No
Isoform	ENST00000518881.5_1	ENSG00000147454.14_4	SLC25A37	protein_coding	Primary	VAR_8_23423669_A_G	8	23423669	A	G	rs2942194	-0.490217080684719	0.0881299179424491	1.3810206268627e-08	711	9.8190566569938e-06	9.62285268319821e-05	Yes
Isoform	ENST00000518881.5_1	ENSG00000147454.14_4	SLC25A37	protein_coding	Conditional 1	VAR_8_23789259_T_G	8	23789259	T	G	rs1705702	0.319071707943397	0.0811128781907265	4.77216778390257e-05	711	0.0339301129435473	0.157543943121331	No
Isoform	ENST00000519192.1_1	ENSG00000147454.14_4	SLC25A37	protein_coding	Primary	VAR_8_22916540_C_T	8	22916540	C	T	rs59722086	0.406654450385426	0.112066242938113	0.000139975786653049	711	0.0995227843103178	0.319847871416356	No
Isoform	ENST00000520654.1_1	ENSG00000147454.14_4	SLC25A37	protein_coding	Primary	VAR_8_23427281_G_A	8	23427281	G	A	rs34138581	0.248107107437281	0.0672282270616533	0.000174582921219823	711	0.124128456987294	0.376063443486431	No
Isoform	ENST00000662066.1_2	ENSG00000254002.2_8	AC012574.2	lncRNA	Primary	VAR_8_23071772_A_G	8	23071772	A	G	rs35561835	-0.0116847002787723	0.0575667354160567	1	2549	1	1	No
Isoform	ENST00000520375.1_3	ENSG00000254002.2_8	AC012574.2	lncRNA	Primary	VAR_8_23583754_A_C	8	23583754	A	C	rs13274775	-0.191608411086061	0.0546117450865747	0.000174571716968813	596	0.104044743313413	0.33018040428986	No
Isoform	ENST00000521629.5_1	ENSG00000042980.13_4	ADAM28	protein_coding	Primary	VAR_8_23696266_T_C	8	23696266	T	C	rs10089524	0.401098772252771	0.123386663800403	0.0007980784957681	1768	1	1	No
Isoform	ENST00000523236.5_1	ENSG00000042980.13_4	ADAM28	protein_coding	Primary	VAR_8_24282561_C_T	8	24282561	C	T	rs56213415	0.663265546607408	0.172641909207956	0.0024996598381584	1768	1	1	No
Isoform	ENST00000518326.1_1	ENSG00000042980.13_4	ADAM28	protein_coding	Primary	VAR_8_24677227_T_C	8	24677227	T	C	rs73225712	0.457866906739908	0.175654502161869	0.00830214859569614	1768	1	1	No
Isoform	ENST00000276440.12_2	ENSG00000147459.18_5	DOCK5	protein_coding	Primary	VAR_8_24859202_G_C	8	24859202	G	C	rs2976409	-0.33353002329286	0.109619298231476	0.00511568845688273	2800	1	1	No
Isoform	ENST00000521405.1_1	ENSG00000147459.18_5	DOCK5	protein_coding	Primary	VAR_8_25227226_G_T	8	25227226	G	T	rs2048084	-0.265094164451335	0.0746269041377792	0.000308011671058083	571	0.175874664174165	0.483791710896003	No
Isoform	ENST00000421054.7_3	ENSG00000147437.10_5	GNRH1	protein_coding	Primary	VAR_8_25480130_G_A	8	25480130	G	A	rs7822725	0.654031981841948	0.191196783019874	0.000466719365421015	2304	1	1	No
Isoform	ENST00000276414.4_2	ENSG00000147437.10_5	GNRH1	protein_coding	Primary	VAR_8_25480130_G_A	8	25480130	G	A	rs7822725	-0.562286560646721	0.181090498307539	0.0026559706052624	2304	1	1	No
Isoform	ENST00000221200.9_3	ENSG00000104756.16_5	KCTD9	protein_coding	Primary	VAR_8_25058532_T_C	8	25058532	T	C	rs9771783	0.332500841358208	0.104763896482592	0.121384049971591	2337	1	1	No
Isoform	ENST00000524217.1_2	ENSG00000104756.16_5	KCTD9	protein_coding	Primary	VAR_8_25631160_T_C	8	25631160	T	C	rs11135886	0.266720738019562	0.0765395717708489	0.00120447456074746	2337	1	1	No
Isoform	ENST00000330560.8_3	ENSG00000184661.14_4	CDCA2	protein_coding	Primary	VAR_8_25461315_C_T	8	25461315	C	T	rs7817569	-0.315426120953008	0.0855719456967331	0.000131981500767415	521	0.0687623618998232	0.243500910601819	No
Isoform	ENST00000521098.2_1	ENSG00000184661.14_4	CDCA2	protein_coding	Primary	VAR_8_25532025_C_T	8	25532025	C	T	rs11786191	0.552194308549219	0.180088509441662	0.0131858128004559	2353	1	1	No
Isoform	ENST00000380737.8_2	ENSG00000221914.11_8	PPP2R2A	protein_coding	Primary	VAR_8_26652677_C_G	8	26652677	C	G	rs4732655	0.207383194288365	0.057076908233615	0.000154619639509943	748	0.115655490353437	0.356842179944078	No
Isoform	ENST00000523925.5_2	ENSG00000221914.11_8	PPP2R2A	protein_coding	Primary	VAR_8_26652010_T_C	8	26652010	T	C	rs11135957	-0.324166225365389	0.0975130455859652	0.00186642619646756	2958	1	1	No
Isoform	ENST00000315985.7_2	ENSG00000221914.11_8	PPP2R2A	protein_coding	Primary	VAR_8_26562678_G_T	8	26562678	G	T	rs13269331	-0.218693308032384	0.0726146631199156	0.0198636346722499	2958	1	1	No
Isoform	ENST00000667651.1_1	ENSG00000221914.11_8	PPP2R2A	protein_coding	Primary	VAR_8_25963970_AT_A	8	25963970	AT	A	rs59725099	-0.29167848820658	0.104135000175962	0.00433347676917783	2958	1	1	No
Isoform	ENST00000665751.1_1	ENSG00000221914.11_8	PPP2R2A	protein_coding	Primary	VAR_8_25649192_C_A	8	25649192	C	A	rs13257008	0.0174219378931579	0.0590190024193161	1	2958	1	1	No
Isoform	ENST00000380629.7_2	ENSG00000104765.16_5	BNIP3L	protein_coding	Primary	VAR_8_25948474_G_A	8	25948474	G	A	rs7009941	0.207475036346661	0.0565560206681233	0.117536037810001	3241	1	1	No
Isoform	ENST00000523949.5_3	ENSG00000104765.16_5	BNIP3L	protein_coding	Primary	VAR_8_26241010_C_T	8	26241010	C	T	rs117982737	0.344683120455451	0.0930143587499202	0.000170188509484625	795	0.135299865040277	0.400008187199632	No
Isoform	ENST00000523515.5_2	ENSG00000104765.16_5	BNIP3L	protein_coding	Primary	VAR_8_25958541_T_*	8	25958541	T	*	8_25958541_T_*_b37	0.402662884118275	0.13279079201589	0.00192069504935362	3241	1	1	No
Isoform	ENST00000520409.5_2	ENSG00000104765.16_5	BNIP3L	protein_coding	Primary	VAR_8_25786080_C_T	8	25786080	C	T	rs73225942	-0.794228616029104	0.178568004882801	8.24449566526858e-06	795	0.00655437405388852	0.0370369011882538	Yes
Isoform	ENST00000520409.5_2	ENSG00000104765.16_5	BNIP3L	protein_coding	Conditional 1	VAR_8_26817095_G_C	8	26817095	G	C	rs10098242	0.291882200102914	0.0956965067380432	0.00274718231638519	3241	1	1	No
Isoform	ENST00000518611.5_2	ENSG00000104765.16_5	BNIP3L	protein_coding	Primary	VAR_8_26397896_T_C	8	26397896	T	C	rs11135939	-0.321422969937225	0.0726267384932833	2.37594177016464e-06	795	0.00188887370728089	0.0123427245227344	Yes
Isoform	ENST00000518611.5_2	ENSG00000104765.16_5	BNIP3L	protein_coding	Conditional 1	VAR_8_26695255_A_G	8	26695255	A	G	rs2322333	0.201820500920544	0.0657039124570166	0.47641351739071	3241	1	1	No
Isoform	ENST00000519229.5_2	ENSG00000120907.18_6	ADRA1A	protein_coding	Primary	VAR_8_26688826_G_A	8	26688826	G	A	rs17334323	0.261774235226306	0.0857251176637468	0.0015977346156606	3016	1	1	No
Isoform	ENST00000380573.4_3	ENSG00000120907.18_6	ADRA1A	protein_coding	Primary	VAR_8_26583103_C_A	8	26583103	C	A	rs17088261	0.866976592128948	0.162760013571503	2.75249902570655e-08	645	1.77536187158072e-05	0.000167600640381639	Yes
Isoform	ENST00000380573.4_3	ENSG00000120907.18_6	ADRA1A	protein_coding	Conditional 1	VAR_8_27075395_A_G	8	27075395	A	G	rs1077739	0.446679306757945	0.111839065856424	3.7210621362624e-05	645	0.0240008507788925	0.125306946680551	No
Isoform	ENST00000305364.9_3	ENSG00000104228.13_5	TRIM35	protein_coding	Primary	VAR_8_27141452_C_T	8	27141452	C	T	rs2322601	0.271963289398389	0.0808411930735784	0.00600563354833592	2736	1	1	No
Isoform	ENST00000521283.1_2	ENSG00000104228.13_5	TRIM35	protein_coding	Primary	VAR_8_26899943_A_G	8	26899943	A	G	rs10086635	0.257116556296886	0.064979217096768	0.000681600085737419	2736	1	1	No
Isoform	ENST00000519219.1_2	ENSG00000104228.13_5	TRIM35	protein_coding	Primary	VAR_8_27453763_C_T	8	27453763	C	T	rs2279591	0.248213531360198	0.0931524726151398	0.0321809659476442	2736	1	1	No
Isoform	ENST00000397501.5_2	ENSG00000120899.18_6	PTK2B	protein_coding	Primary	VAR_8_27350981_T_C	8	27350981	T	C	rs34476881	0.529058311204984	0.132894263751673	4.55484945379725e-05	624	0.0284222605916948	0.124879768630081	No
Isoform	ENST00000346049.10_3	ENSG00000120899.18_6	PTK2B	protein_coding	Primary	VAR_8_27426229_A_G	8	27426229	A	G	rs1565736	-0.232217850757304	0.0753546175900074	0.00134764966817592	3267	1	1	No
Isoform	ENST00000420218.3_2	ENSG00000120899.18_6	PTK2B	protein_coding	Primary	VAR_8_27698237_G_A	8	27698237	G	A	rs1551720	0.286507101305393	0.10068895241014	0.00315045286376592	3267	1	1	No
Isoform	ENST00000482543.1_1	ENSG00000120899.18_6	PTK2B	protein_coding	Primary	VAR_8_27323607_G_T	8	27323607	G	T	rs2322581	-0.496722828840936	0.103768327415138	4.90878506983005e-06	624	0.00306308188357395	0.01905284285268	Yes
Isoform	ENST00000482543.1_1	ENSG00000120899.18_6	PTK2B	protein_coding	Conditional 1	VAR_8_26705581_A_G	8	26705581	A	G	rs558455	-0.238704569121738	0.0827429309842861	0.00500161719548164	3267	1	1	No
Isoform	ENST00000522245.1_1	ENSG00000120899.18_6	PTK2B	protein_coding	Primary	VAR_8_27324367_C_A	8	27324367	C	A	rs891397	0.374432966825033	0.109574453691578	0.000381227072448119	3267	1	1	No
Isoform	ENST00000518328.5_1	ENSG00000120915.14_9	EPHX2	protein_coding	Primary	VAR_8_27093924_A_C	8	27093924	A	C	rs4733038	0.474137890062121	0.188828691372786	0.0386218384753351	2840	1	1	No
Isoform	ENST00000520623.5_1	ENSG00000120915.14_9	EPHX2	protein_coding	Primary	VAR_8_27377162_C_T	8	27377162	C	T	rs4149244	-0.998920926326258	0.149186583577319	5.3847187960189e-11	563	3.03159668215864e-08	3.99076044309365e-07	Yes
Isoform	ENST00000517536.5_1	ENSG00000120915.14_9	EPHX2	protein_coding	Primary	VAR_8_27440881_G_A	8	27440881	G	A	rs77271157	0.417243277910924	0.128523867197542	0.0595752920512898	2840	1	1	No
Isoform	ENST00000520623.5_1	ENSG00000120915.14_9	EPHX2	protein_coding	Conditional 1	VAR_8_27068152_C_T	8	27068152	C	T	rs11781760	0.531026383072867	0.175163045019863	0.0284260354570636	2840	1	1	No
Isoform	ENST00000521780.5_1	ENSG00000120915.14_9	EPHX2	protein_coding	Primary	VAR_8_27866875_G_A	8	27866875	G	A	rs4732800	-0.414813602803694	0.0988690458851457	1.45887527297111e-05	563	0.00821346778682735	0.0448791416600678	Yes
Isoform	ENST00000521780.5_1	ENSG00000120915.14_9	EPHX2	protein_coding	Conditional 1	VAR_8_27877588_G_A	8	27877588	G	A	rs1377337	0.394095183651364	0.112479745053984	0.000284226260192798	563	0.160019384488545	0.445631235528394	No
Isoform	ENST00000380476.7_1	ENSG00000120915.14_9	EPHX2	protein_coding	Primary	VAR_8_27692879_G_A	8	27692879	G	A	rs79980128	-0.552942895010638	0.14580269783669	8.63237949073332e-05	563	0.0486002965328286	0.188728979940798	No
Isoform	ENST00000518379.5_3	ENSG00000120915.14_9	EPHX2	protein_coding	Primary	VAR_8_27054753_A_T	8	27054753	A	T	rs10216579	0.345799730676558	0.124599248614533	0.00446162526412371	2840	1	1	No
Isoform	ENST00000521924.1_1	ENSG00000120915.14_9	EPHX2	protein_coding	Primary	VAR_8_27081793_A_C	8	27081793	A	C	rs2322412	0.722450248700142	0.201092762396195	0.000404808497357258	2840	1	1	No
Isoform	ENST00000523326.1_1	ENSG00000120915.14_9	EPHX2	protein_coding	Primary	VAR_8_27453579_A_G	8	27453579	A	G	rs35236974	0.518829533742611	0.10700660304649	5.37182416761877e-07	563	0.000302433700636937	0.00233884214762012	Yes
Isoform	ENST00000523326.1_1	ENSG00000120915.14_9	EPHX2	protein_coding	Conditional 1	VAR_8_27387845_A_C	8	27387845	A	C	rs7357432	0.456469492379111	0.122309967751629	0.000134802526418836	563	0.0758938223738047	0.272994285567459	No
Isoform	ENST00000405140.7_3	ENSG00000120885.22_7	CLU	protein_coding	Primary	VAR_8_27419737_C_A	8	27419737	C	A	rs113928326	0.281890025450102	0.0887359486849342	0.000977152800670772	2544	1	1	No
Isoform	ENST00000521770.1_3	ENSG00000120885.22_7	CLU	protein_coding	Primary	VAR_8_27423062_G_C	8	27423062	G	C	rs4732724	-0.17034199871676	0.0597101762167105	0.0178691113306627	2544	1	1	No
Isoform	ENST00000522098.1_3	ENSG00000120885.22_7	CLU	protein_coding	Primary	VAR_8_27740237_T_C	8	27740237	T	C	rs11778759	0.231291918013874	0.0661391838715978	0.000360268687819338	545	0.196346434861539	0.525922331287266	No
Isoform	ENST00000523589.5_3	ENSG00000120885.22_7	CLU	protein_coding	Primary	VAR_8_27961576_T_A	8	27961576	T	A	rs6558038	0.211277744243994	0.0511527953565779	2.05461414679393e-05	545	0.0111976471000269	0.0582873211648981	No
Isoform	ENST00000519472.5_4	ENSG00000120885.22_7	CLU	protein_coding	Primary	VAR_8_27093924_A_C	8	27093924	A	C	rs4733038	-0.568978474779416	0.175382901635107	0.000827607189399052	2544	1	1	No
Isoform	ENST00000337221.8_1	ENSG00000168077.14_4	SCARA3	protein_coding	Primary	VAR_8_27494295_G_C	8	27494295	G	C	rs34214051	-0.5322923063098	0.139192763828866	9.11361801727568e-05	554	0.0504894438157073	0.194190856042463	No
Isoform	ENST00000301904.4_2	ENSG00000168077.14_4	SCARA3	protein_coding	Primary	VAR_8_27494295_G_C	8	27494295	G	C	rs34214051	0.491340144944212	0.134328438059442	0.000177866442692277	554	0.0985380092515215	0.31769332645909	No
Isoform	ENST00000356537.9_3	ENSG00000147419.19_5	CCDC25	protein_coding	Primary	VAR_8_28101120_G_A	8	28101120	G	A	rs78366984	-0.356459281318639	0.119966748267536	0.00241463366593209	2649	1	1	No
Isoform	ENST00000520486.5_2	ENSG00000147419.19_5	CCDC25	protein_coding	Primary	VAR_8_27758730_G_T	8	27758730	G	T	rs28707442	-0.325884070760378	0.0923474988212716	0.000824299040709274	2649	1	1	No
Isoform	ENST00000520202.5_2	ENSG00000147419.19_5	CCDC25	protein_coding	Primary	VAR_8_27691001_G_A	8	27691001	G	A	rs147520111	0.498636612238084	0.137609130294385	0.000219422114538298	563	0.123534650485062	0.374604029300614	No
Isoform	ENST00000522915.5_2	ENSG00000147419.19_5	CCDC25	protein_coding	Primary	VAR_8_27808489_C_A	8	27808489	C	A	rs2685416	-0.318095117554631	0.096654441292519	0.000597512843733745	2649	1	1	No
Isoform	ENST00000519843.1_2	ENSG00000147419.19_5	CCDC25	protein_coding	Primary	VAR_8_27456253_T_C	8	27456253	T	C	rs2279590	-0.31015019514917	0.0932517612330718	0.000511251885668795	2649	1	1	No
Isoform	ENST00000524103.5_1	ENSG00000134014.17_8	ELP3	protein_coding	Primary	VAR_8_28449310_T_C	8	28449310	T	C	rs28825169	0.227624651080576	0.0705421203533711	0.000894605705902804	2662	1	1	No
Isoform	ENST00000256398.13_2	ENSG00000134014.17_8	ELP3	protein_coding	Primary	VAR_8_28001221_A_G	8	28001221	A	G	rs12544289	-0.368017819476991	0.106409142679003	0.00675172215379277	2662	1	1	No
Isoform	ENST00000519261.5_1	ENSG00000134014.17_8	ELP3	protein_coding	Primary	VAR_8_27883101_A_G	8	27883101	A	G	rs7815173	0.319903854863436	0.0911497613835722	0.00029288946963303	602	0.176319460719084	0.484647090017527	No
Isoform	ENST00000517975.1_2	ENSG00000134014.17_8	ELP3	protein_coding	Primary	VAR_8_28059645_G_A	8	28059645	G	A	rs4319045	0.405614091299471	0.119735344208266	0.00266297060541436	2662	1	1	No
Isoform	ENST00000344423.10_3	ENSG00000186918.14_7	ZNF395	protein_coding	Primary	VAR_8_28235793_G_A	8	28235793	G	A	rs58335147	-0.454337578369637	0.154232429064793	0.00230537958634271	2138	1	1	No
Isoform	ENST00000517372.1_2	ENSG00000186918.14_7	ZNF395	protein_coding	Primary	VAR_8_28324910_T_C	8	28324910	T	C	rs17059134	0.263979863333999	0.104885214949289	0.00950370271241148	2138	1	1	No
Isoform	ENST00000522795.1_5	ENSG00000186918.14_7	ZNF395	protein_coding	Primary	VAR_8_27754103_T_G	8	27754103	T	G	8_27754103_T_G_b37	0.620384158311173	0.185670129494326	0.000714781371204371	2138	1	1	No
Isoform	ENST00000380254.7_3	ENSG00000214050.8_8	FBXO16	protein_coding	Primary	VAR_8_27940167_C_T	8	27940167	C	T	rs9644137	0.329319413542913	0.0885548071151249	0.000233959188044174	559	0.130783186116693	0.390078424704151	No
Isoform	ENST00000522609.1_2	ENSG00000214050.8_8	FBXO16	protein_coding	Primary	VAR_8_27749344_T_G	8	27749344	T	G	rs2726959	0.364728325281305	0.105179779630386	0.0417273715773866	2200	1	1	No
Isoform	ENST00000346498.6_3	ENSG00000214050.8_8	FBXO16	protein_coding	Primary	VAR_8_28647832_A_C	8	28647832	A	C	rs241181	0.372245433815296	0.103282463936758	0.000235490154398784	559	0.13163899630892	0.391963344415968	No
Isoform	ENST00000537916.2_1	ENSG00000104290.11_7	FZD3	protein_coding	Primary	VAR_8_28344891_C_T	8	28344891	C	T	rs13248834	0.404041725606383	0.148975611548205	0.010025418479645	1749	1	1	No
Isoform	ENST00000240093.8_2	ENSG00000104290.11_7	FZD3	protein_coding	Primary	VAR_8_27890927_GGACTA_G	8	27890927	GGACTA	G	rs67116618	-0.308831478886048	0.1075970981506	0.0150920128890439	1749	1	1	No
Isoform	ENST00000523546.1_3	ENSG00000104290.11_7	FZD3	protein_coding	Primary	VAR_8_28912907_C_A	8	28912907	C	A	rs936921	-0.613079068935828	0.17705423977295	0.000507721438965358	461	0.23405958336303	0.604327102522704	No
Isoform	ENST00000521022.6_3	ENSG00000104299.15_6	INTS9	protein_coding	Primary	VAR_8_28137308_T_C	8	28137308	T	C	rs17058885	0.188853412930572	0.071681300140624	0.00594351346382699	1722	1	1	No
Isoform	ENST00000517383.1_2	ENSG00000104299.15_6	INTS9	protein_coding	Primary	VAR_8_28147423_C_CG	8	28147423	C	CG	rs11415563	0.390555237581315	0.0836321445445787	1.73434642492004e-06	439	0.000761378080539898	0.00543355610310079	Yes
Isoform	ENST00000517383.1_2	ENSG00000104299.15_6	INTS9	protein_coding	Conditional 1	VAR_8_28651801_G_A	8	28651801	G	A	rs17522554	-0.312404470206688	0.114344413411989	0.00552519864320515	1722	1	1	No
Isoform	ENST00000520316.5_2	ENSG00000104299.15_6	INTS9	protein_coding	Primary	VAR_8_28318244_C_T	8	28318244	C	T	rs9644141	-0.296773055802745	0.0901384826072749	0.000796755365736494	1722	1	1	No
Isoform	ENST00000520005.1_2	ENSG00000104299.15_6	INTS9	protein_coding	Primary	VAR_8_28126880_T_G	8	28126880	T	G	rs2614041	0.00103649739592937	0.0829385391498265	1	1722	1	1	No
Isoform	ENST00000287701.15_3	ENSG00000147421.18_6	HMBOX1	protein_coding	Primary	VAR_8_28631483_C_T	8	28631483	C	T	rs2013120	0.165954078894154	0.0467844094009356	0.000290601883106046	525	0.152565988630674	0.43618918426371	No
Isoform	ENST00000522468.1_1	ENSG00000147421.18_6	HMBOX1	protein_coding	Primary	VAR_8_28465696_A_G	8	28465696	A	G	rs7839487	-0.452308431852999	0.107171553069387	3.53292351177276e-06	525	0.0018547848436807	0.0121357776676673	Yes
Isoform	ENST00000522468.1_1	ENSG00000147421.18_6	HMBOX1	protein_coding	Conditional 1	VAR_8_29272130_G_A	8	29272130	G	A	rs2637825	-0.161617874007907	0.0447700619652137	0.0125260411292706	1834	1	1	No
Isoform	ENST00000524189.6_3	ENSG00000197892.13_5	KIF13B	protein_coding	Primary	VAR_8_28435435_T_C	8	28435435	T	C	rs352212	-0.349928944120453	0.10317763658144	0.0430043754793525	1971	1	1	No
Isoform	ENST00000523130.1_2	ENSG00000197892.13_5	KIF13B	protein_coding	Primary	VAR_8_29279362_C_G	8	29279362	C	G	rs78935166	-0.445504586815624	0.123723685725083	0.0116827353638755	1971	1	1	No
Isoform	ENST00000256255.11_4	ENSG00000133872.14_10	SARAF	protein_coding	Primary	VAR_8_29534269_C_T	8	29534269	C	T	rs7463185	-0.258111415987699	0.0709243864746227	7.31846734876462e-05	495	0.0362264133763849	0.150150950673162	No
Isoform	ENST00000520303.5_2	ENSG00000133872.14_10	SARAF	protein_coding	Primary	VAR_8_29540012_C_T	8	29540012	C	T	rs113425367	-0.293479198836667	0.101841510825679	0.00299912830903644	1896	1	1	No
Isoform	ENST00000321250.13_2	ENSG00000104660.19_6	LEPROTL1	protein_coding	Primary	VAR_8_29953256_C_T	8	29953256	C	T	rs56969689	-0.499267195078252	0.0828558148723584	4.88562887686797e-10	507	2.47701384057206e-07	2.95622519714964e-06	Yes
Isoform	ENST00000321250.13_2	ENSG00000104660.19_6	LEPROTL1	protein_coding	Conditional 1	VAR_8_29864244_T_C	8	29864244	T	C	rs62500990	0.321747533336746	0.0681275472465062	0.00748284292621027	1939	1	1	No
Isoform	ENST00000518001.1_1	ENSG00000104660.19_6	LEPROTL1	protein_coding	Primary	VAR_8_29953256_C_T	8	29953256	C	T	rs56969689	0.334097181576456	0.0922727908604787	0.00818539715542642	1939	1	1	No
Isoform	ENST00000650149.1_1	ENSG00000104660.19_6	LEPROTL1	protein_coding	Primary	VAR_8_29984505_A_G	8	29984505	A	G	rs7846087	0.525258449961609	0.133320202513242	7.05098873459999e-05	507	0.035748512884422	0.14862360678893	No
Isoform	ENST00000523116.5_1	ENSG00000104660.19_6	LEPROTL1	protein_coding	Primary	VAR_8_29942855_G_T	8	29942855	G	T	rs10090403	0.519596789571053	0.124836805794347	2.26270832130013e-05	507	0.0114719311889917	0.0594515560985624	No
Isoform	ENST00000518096.1_1	ENSG00000127589.4_2	TUBBP1	transcribed_processed_pseudogene	Primary	VAR_8_30702991_A_G	8	30702991	A	G	rs1362912	0.475175760336368	0.201078062997626	0.0214495639323617	1823	1	1	No
Isoform	ENST00000248151.4_1	ENSG00000127589.4_2	TUBBP1	transcribed_processed_pseudogene	Primary	VAR_8_30702991_A_G	8	30702991	A	G	rs1362912	-0.551326818358675	0.20248120756881	0.00768896175597115	1823	1	1	No
Isoform	ENST00000517521.5_3	ENSG00000254109.6_8	RBPMS-AS1	lncRNA	Primary	VAR_8_29882091_G_T	8	29882091	G	T	rs28831098	0.360602901196494	0.11046830557758	0.000904280340806786	1839	1	1	No
Isoform	ENST00000523643.5_2	ENSG00000254109.6_8	RBPMS-AS1	lncRNA	Primary	VAR_8_29876444_T_C	8	29876444	T	C	rs12114283	-0.406936738764928	0.117926428948028	0.000502433957673984	422	0.212027130138421	0.558098928001961	No
Isoform	ENST00000339877.8_3	ENSG00000157110.16_6	RBPMS	protein_coding	Primary	VAR_8_30428758_C_T	8	30428758	C	T	rs34437419	0.265421184308987	0.0548664152436968	7.58325523925576e-07	480	0.000363996251484277	0.00277541553114542	Yes
Isoform	ENST00000339877.8_3	ENSG00000157110.16_6	RBPMS	protein_coding	Conditional 1	VAR_8_30212952_T_TA	8	30212952	T	TA	rs200707571	-0.184868661930972	0.0563536893710157	0.000702505575133881	2168	1	1	No
Isoform	ENST00000397323.9_4	ENSG00000157110.16_6	RBPMS	protein_coding	Primary	VAR_8_30410521_T_C	8	30410521	T	C	rs6993983	-0.524713887278725	0.0607644293269867	4.07819113874344e-19	480	1.95753174659685e-16	5.11808571098794e-15	Yes
Isoform	ENST00000397323.9_4	ENSG00000157110.16_6	RBPMS	protein_coding	Conditional 1	VAR_8_30475926_A_G	8	30475926	A	G	rs10955031	0.310687457625813	0.0675255101629751	2.51239305302679e-06	480	0.00120594866545286	0.0125199957873133	Yes
Isoform	ENST00000397323.9_4	ENSG00000157110.16_6	RBPMS	protein_coding	Conditional 2	VAR_8_30874878_G_A	8	30874878	G	A	rs117019146	0.310369492493209	0.101959645698348	0.00174243894735701	2168	1	1	No
Isoform	ENST00000519647.5_1	ENSG00000157110.16_6	RBPMS	protein_coding	Primary	VAR_8_30168751_A_G	8	30168751	A	G	rs4733474	0.250703444475502	0.0715716760171979	0.00150656848167046	2168	1	1	No
Isoform	ENST00000520191.5_1	ENSG00000157110.16_6	RBPMS	protein_coding	Primary	VAR_8_29760101_C_T	8	29760101	C	T	rs7386992	0.267251526675341	0.0667984508005077	0.000127885443492625	480	0.06138501287646	0.224379571797922	No
Isoform	ENST00000265616.10_3	ENSG00000104691.15_8	UBXN8	protein_coding	Primary	VAR_8_30241618_C_T	8	30241618	C	T	rs113198678	-0.376143980071062	0.130992450887093	0.0276644556941119	1887	1	1	No
Isoform	ENST00000380154.9_2	ENSG00000104691.15_8	UBXN8	protein_coding	Primary	VAR_8_30490634_G_A	8	30490634	G	A	rs35755980	-0.318604276696058	0.108658589530747	0.00563684319572711	1887	1	1	No
Isoform	ENST00000298139.7_3	ENSG00000165392.11_5	WRN	protein_coding	Primary	VAR_8_31265972_G_T	8	31265972	G	T	rs10282849	-0.518784399848182	0.157500892065962	0.00139244754311895	2226	1	1	No
Isoform	ENST00000651642.1_2	ENSG00000165392.11_5	WRN	protein_coding	Primary	VAR_8_31095956_T_A	8	31095956	T	A	rs62506156	0.414298909387322	0.124255366123369	0.00064090831594262	2226	1	1	No
Isoform	ENST00000521620.5_1	ENSG00000165392.11_5	WRN	protein_coding	Primary	VAR_8_30582241_C_T	8	30582241	C	T	rs2467539	-0.469933577757525	0.186766286494197	0.00167076846099184	2226	1	1	No
Isoform	ENST00000520169.1_1	ENSG00000165392.11_5	WRN	protein_coding	Primary	VAR_8_31024443_C_T	8	31024443	C	T	rs4987036	0.38291136640414	0.0894386203208283	3.34420721977905e-05	446	0.0149151642002146	0.0741847435624384	No
Isoform	ENST00000651946.1_1	ENSG00000165392.11_5	WRN	protein_coding	Primary	VAR_8_31083232_C_A	8	31083232	C	A	rs35052638	0.296097386350975	0.0957730586930135	0.188449150155533	2226	1	1	No
Isoform	ENST00000613904.1_2	ENSG00000129696.13_7	TTI2	protein_coding	Primary	VAR_8_33317678_G_A	8	33317678	G	A	rs9642742	-0.229125163132464	0.0631925376718907	0.000441087667657928	220	0.0970392868847442	0.314190088092517	No
Isoform	ENST00000431156.7_3	ENSG00000129696.13_7	TTI2	protein_coding	Primary	VAR_8_33333033_T_C	8	33333033	T	C	rs2676417	-0.485085917173137	0.0898588705286522	2.91311107728261e-08	220	6.40884437002174e-06	6.48555946099033e-05	Yes
Isoform	ENST00000431156.7_3	ENSG00000129696.13_7	TTI2	protein_coding	Conditional 1	VAR_8_33358162_A_T	8	33358162	A	T	rs10644	1.3040475094597	0.38096996793943	0.00066401033817568	1657	1	1	No
Isoform	ENST00000360742.9_2	ENSG00000129696.13_7	TTI2	protein_coding	Primary	VAR_8_33360707_C_CAG	8	33360707	C	CAG	rs10689160	0.549984609827866	0.0829653334453884	7.16679614519287e-12	220	1.57669515194243e-09	2.35847542624807e-08	Yes
Isoform	ENST00000360742.9_2	ENSG00000129696.13_7	TTI2	protein_coding	Conditional 1	VAR_8_33129782_C_T	8	33129782	C	T	rs13277061	-0.317219604577607	0.0949099110399047	0.0045261182208777	1657	1	1	No
Isoform	ENST00000520636.5_3	ENSG00000129696.13_7	TTI2	protein_coding	Primary	VAR_8_33333033_T_C	8	33333033	T	C	rs2676417	0.35357943258428	0.0847189963667058	0.0011056444267233	1657	1	1	No
Isoform	ENST00000256261.9_3	ENSG00000133878.9_8	DUSP26	protein_coding	Primary	VAR_8_33422899_A_AT	8	33422899	A	AT	rs33944286	-0.308438375037579	0.0793607623472279	0.00026219349213796	221	0.0579447617624892	0.214822257284123	No
Isoform	ENST00000522982.1_7	ENSG00000133878.9_8	DUSP26	protein_coding	Primary	VAR_8_33115724_C_G	8	33115724	C	G	rs7844240	0.465753900625981	0.165682665370764	0.0158707253995438	1809	1	1	No
Isoform	ENST00000518526.5_3	ENSG00000147475.17_7	ERLIN2	protein_coding	Primary	VAR_8_37095784_A_T	8	37095784	A	T	rs72638083	0.106342215162405	0.169288613191602	1	1087	1	1	No
Isoform	ENST00000519638.3_4	ENSG00000147475.17_7	ERLIN2	protein_coding	Primary	VAR_8_37096059_G_T	8	37096059	G	T	rs1015003	-0.32164741367896	0.0950917606571818	0.00162321951293932	1087	1	1	No
Isoform	ENST00000335171.10_1	ENSG00000147475.17_7	ERLIN2	protein_coding	Primary	VAR_8_37675667_C_A	8	37675667	C	A	rs17433803	0.392072992563212	0.114929389904292	0.00212412615108341	1087	1	1	No
Isoform	ENST00000520073.5_1	ENSG00000147471.12_8	PLPBP	protein_coding	Primary	VAR_8_37337950_G_A	8	37337950	G	A	rs11777137	0.214549750964779	0.086627326575634	0.0711790858696177	1029	1	1	No
Isoform	ENST00000523358.5_3	ENSG00000147471.12_8	PLPBP	protein_coding	Primary	VAR_8_38029708_G_C	8	38029708	G	C	rs2843738	-0.239856106560355	0.0740133397714572	0.0969187785940014	1029	1	1	No
Isoform	ENST00000328195.8_2	ENSG00000147471.12_8	PLPBP	protein_coding	Primary	VAR_8_37120185_G_A	8	37120185	G	A	rs56273469	0.0839543044126627	0.112409707044937	1	1029	1	1	No
Isoform	ENST00000521631.1_1	ENSG00000147471.12_8	PLPBP	protein_coding	Primary	VAR_8_37809609_T_G	8	37809609	T	G	rs7004842	-0.499276876197998	0.150015553022942	0.00188888100716756	1029	1	1	No
Isoform	ENST00000412232.3_2	ENSG00000020181.18_5	ADGRA2	protein_coding	Primary	VAR_8_37309542_G_T	8	37309542	G	T	rs117984193	0.395186178346401	0.151141501306761	0.00821155301022136	1007	1	1	No
Isoform	ENST00000315215.11_1	ENSG00000020181.18_5	ADGRA2	protein_coding	Primary	VAR_8_37309542_G_T	8	37309542	G	T	rs117984193	-0.429148258476733	0.161926459391477	0.00739630207348605	1007	1	1	No
Isoform	ENST00000287263.8_3	ENSG00000156675.16_6	RAB11FIP1	protein_coding	Primary	VAR_8_38097019_C_T	8	38097019	C	T	rs117993574	-0.376607795394752	0.149330568812884	0.0104240060708097	925	1	1	No
Isoform	ENST00000330843.9_4	ENSG00000156675.16_6	RAB11FIP1	protein_coding	Primary	VAR_8_38097019_C_T	8	38097019	C	T	rs117993574	0.245114000823621	0.132265373201615	0.061602414753671	925	1	1	No
Isoform	ENST00000343823.11_3	ENSG00000129691.16_5	ASH2L	protein_coding	Primary	VAR_8_37706619_T_A	8	37706619	T	A	rs72641980	-0.253798670616341	0.0771650275445794	0.000780144196327672	344	0.268369603536719	0.679667371027194	No
Isoform	ENST00000428278.6_2	ENSG00000129691.16_5	ASH2L	protein_coding	Primary	VAR_8_38097019_C_T	8	38097019	C	T	rs117993574	-0.12215285411223	0.14031645553707	0.378455628223986	1081	1	1	No
Isoform	ENST00000521652.5_1	ENSG00000129691.16_5	ASH2L	protein_coding	Primary	VAR_8_37933611_C_T	8	37933611	C	T	rs2319756	0.341508827111886	0.101050422505549	0.000564381463302769	344	0.194147223376153	0.521188203162251	No
Isoform	ENST00000524247.5_1	ENSG00000129691.16_5	ASH2L	protein_coding	Primary	VAR_8_37681426_T_C	8	37681426	T	C	rs12676965	-0.35071982568818	0.108588310978231	0.00403226353748819	1081	1	1	No
Isoform	ENST00000520755.5_2	ENSG00000175324.10_5	LSM1	protein_coding	Primary	VAR_8_38178918_C_T	8	38178918	C	T	rs74302890	-0.533812689466838	0.11323133815512	1.4054658413959e-06	333	0.000468020125184835	0.00348779737948582	Yes
Isoform	ENST00000520755.5_2	ENSG00000175324.10_5	LSM1	protein_coding	Conditional 1	VAR_8_38489823_G_C	8	38489823	G	C	rs58771252	0.29431285664496	0.102072361686471	0.0185416268930932	1048	1	1	No
Isoform	ENST00000311351.9_3	ENSG00000175324.10_5	LSM1	protein_coding	Primary	VAR_8_38027483_G_C	8	38027483	G	C	rs3015656	0.341710129042155	0.113752336243949	0.00207247457605815	1048	1	1	No
Isoform	ENST00000520286.5_2	ENSG00000175324.10_5	LSM1	protein_coding	Primary	VAR_8_37975330_C_T	8	37975330	C	T	rs145293699	0.383621052230041	0.113308622126719	0.000481933083762864	333	0.160483716893034	0.452360109870912	No
Isoform	ENST00000432471.6_2	ENSG00000156735.11_4	BAG4	protein_coding	Primary	VAR_8_37571392_G_A	8	37571392	G	A	rs7814863	0.239465428502269	0.0805650121621483	0.00241388617859582	1142	1	1	No
Isoform	ENST00000287322.5_3	ENSG00000156735.11_4	BAG4	protein_coding	Primary	VAR_8_37795433_T_C	8	37795433	T	C	rs4956535	0.274692660736684	0.0721515895141603	0.000252540232285981	351	0.0886416215323794	0.293718712303303	No
Isoform	ENST00000397166.7_3	ENSG00000085788.14_9	DDHD2	protein_coding	Primary	VAR_8_38293463_G_A	8	38293463	G	A	rs2411256	0.473331173194024	0.0809246069898106	4.31707283264475e-09	393	1.69660962322939e-06	1.85283927036466e-05	Yes
Isoform	ENST00000397166.7_3	ENSG00000085788.14_9	DDHD2	protein_coding	Conditional 1	VAR_8_38613641_G_T	8	38613641	G	T	rs59960370	0.257011623396467	0.0736669483399135	0.000910205385616471	1274	1	1	No
Isoform	ENST00000532222.5_3	ENSG00000085788.14_9	DDHD2	protein_coding	Primary	VAR_8_38039467_C_CCT	8	38039467	C	CCT	rs111753326	-0.314727073357887	0.0781537015594619	6.89347050373001e-05	393	0.0270913390796589	0.120481736605004	No
Isoform	ENST00000520272.6_2	ENSG00000085788.14_9	DDHD2	protein_coding	Primary	VAR_8_38349723_C_G	8	38349723	C	G	rs58535363	0.201550462324623	0.0681352989926552	0.00225441748883608	1274	1	1	No
Isoform	ENST00000531344.1_1	ENSG00000085788.14_9	DDHD2	protein_coding	Primary	VAR_8_38491107_C_T	8	38491107	C	T	rs11774612	-0.184832450152223	0.0842860793893326	0.0248439663267504	1274	1	1	No
Isoform	ENST00000517385.5_2	ENSG00000085788.14_9	DDHD2	protein_coding	Primary	VAR_8_38487211_A_G	8	38487211	A	G	rs10099700	0.236999704731233	0.069857171158858	0.033571200798721	1274	1	1	No
Isoform	ENST00000528148.1_1	ENSG00000085788.14_9	DDHD2	protein_coding	Primary	VAR_8_37653243_G_A	8	37653243	G	A	rs73592883	0.342064315581171	0.103654462334956	0.000716529373687521	393	0.281596043859196	0.710184242011463	No
Isoform	ENST00000526144.1_5	ENSG00000085788.14_9	DDHD2	protein_coding	Primary	VAR_8_38096587_G_A	8	38096587	G	A	rs10103315	-0.421904709053697	0.0937923642282545	4.05438568519892e-06	393	0.00159337357428318	0.0105675298072194	Yes
Isoform	ENST00000526144.1_5	ENSG00000085788.14_9	DDHD2	protein_coding	Conditional 1	VAR_8_38315867_T_C	8	38315867	T	C	rs7006049	-0.364675047371316	0.12287373432715	0.00229647982056406	1274	1	1	No
Isoform	ENST00000526071.1_1	ENSG00000085788.14_9	DDHD2	protein_coding	Primary	VAR_8_38365841_T_G	8	38365841	T	G	rs2568232	0.219890660294347	0.0703863970524628	0.0626273652823203	1274	1	1	No
Isoform	ENST00000424479.7_4	ENSG00000147535.17_8	PLPP5	protein_coding	Primary	VAR_8_38231874_C_T	8	38231874	C	T	rs2932005	-0.288180949947541	0.0813497261723995	0.00795669453981667	1253	1	1	No
Isoform	ENST00000529359.5_3	ENSG00000147535.17_8	PLPP5	protein_coding	Primary	VAR_8_38434366_C_T	8	38434366	C	T	rs7825313	0.219980136337732	0.0896530047286635	0.127279792721311	1253	1	1	No
Isoform	ENST00000530193.5_2	ENSG00000147535.17_8	PLPP5	protein_coding	Primary	VAR_8_38585618_A_G	8	38585618	A	G	rs28364583	-0.363601019027663	0.12315756331121	0.00283545954995633	1253	1	1	No
Isoform	ENST00000422581.6_2	ENSG00000147535.17_8	PLPP5	protein_coding	Primary	VAR_8_38326404_T_C	8	38326404	T	C	rs930828	-0.330135988444308	0.0771979284653589	0.000435730466871081	389	0.169499151612851	0.470189387619296	No
Isoform	ENST00000527758.1_2	ENSG00000147535.17_8	PLPP5	protein_coding	Primary	VAR_8_38603164_G_C	8	38603164	G	C	rs7838063	0.333025458076674	0.0963387448546635	0.000392860912082469	389	0.15282289480008	0.436720115128415	No
Isoform	ENST00000531483.1_2	ENSG00000147535.17_8	PLPP5	protein_coding	Primary	VAR_8_38171513_G_GCAAAA	8	38171513	G	GCAAAA	rs59256436	0.357363219178853	0.0882240303199026	5.78036234685719e-05	389	0.0224856095292745	0.104100753940453	No
Isoform	ENST00000419686.2_2	ENSG00000147535.17_8	PLPP5	protein_coding	Primary	VAR_8_38491660_G_A	8	38491660	G	A	rs62504124	-0.372195790451033	0.124397073431371	0.00258140342475489	1253	1	1	No
Isoform	ENST00000528814.1_2	ENSG00000147535.17_8	PLPP5	protein_coding	Primary	VAR_8_38450882_A_G	8	38450882	A	G	rs11996104	0.440944320901463	0.12002806512169	0.149409761185854	1253	1	1	No
Isoform	ENST00000524409.1_2	ENSG00000147535.17_8	PLPP5	protein_coding	Primary	VAR_8_38545289_A_T	8	38545289	A	T	rs1900405	0.287316324122698	0.114552164547186	0.0363673244240866	1253	1	1	No
Isoform	ENST00000317025.13_4	ENSG00000147548.17_8	NSD3	protein_coding	Primary	VAR_8_37980587_A_C	8	37980587	A	C	rs2720044	0.270553675675558	0.0799794390718835	0.000445880066413159	402	0.17924378669809	0.490853258581976	No
Isoform	ENST00000528828.1_2	ENSG00000147548.17_8	NSD3	protein_coding	Primary	VAR_8_38097019_C_T	8	38097019	C	T	rs117993574	0.192246693843889	0.14752816330171	0.193573877980828	1396	1	1	No
Isoform	ENST00000316985.7_2	ENSG00000147548.17_8	NSD3	protein_coding	Primary	VAR_8_38451957_G_A	8	38451957	G	A	rs60406178	0.201455319658133	0.0793812618239838	0.00771772161597042	1396	1	1	No
Isoform	ENST00000525081.1_2	ENSG00000147548.17_8	NSD3	protein_coding	Primary	VAR_8_38097019_C_T	8	38097019	C	T	rs117993574	0.139395468999847	0.116721515924455	0.226854788073732	1396	1	1	No
Isoform	ENST00000528627.1_3	ENSG00000147548.17_8	NSD3	protein_coding	Primary	VAR_8_37646650_G_T	8	37646650	G	T	rs10955032	-0.069326213302553	0.0554460718539202	1	1396	1	1	No
Isoform	ENST00000529223.1_3	ENSG00000147548.17_8	NSD3	protein_coding	Primary	VAR_8_38445267_A_G	8	38445267	A	G	rs6994675	0.231346286089406	0.0900158394060089	0.00909996210594082	1396	1	1	No
Isoform	ENST00000425967.7_2	ENSG00000077782.21_7	FGFR1	protein_coding	Primary	VAR_8_37758538_C_T	8	37758538	C	T	rs4956542	0.0585849056017929	0.0984333152855489	1	1494	1	1	No
Isoform	ENST00000397091.9_2	ENSG00000077782.21_7	FGFR1	protein_coding	Primary	VAR_8_38396338_T_G	8	38396338	T	G	rs2168260	0.194356757112097	0.0859992017722212	0.0210422139616069	1494	1	1	No
Isoform	ENST00000447712.7_3	ENSG00000077782.21_7	FGFR1	protein_coding	Primary	VAR_8_37876195_A_C	8	37876195	A	C	rs62503903	0.197503266238193	0.0642797688744399	0.00354812308501961	1494	1	1	No
Isoform	ENST00000674380.1_1	ENSG00000077782.21_7	FGFR1	protein_coding	Primary	VAR_8_38361430_A_G	8	38361430	A	G	rs328293	0.440338533384242	0.0949002209238268	2.48754155827445e-06	421	0.00104725499603354	0.00723488371981581	Yes
Isoform	ENST00000674380.1_1	ENSG00000077782.21_7	FGFR1	protein_coding	Conditional 1	VAR_8_38450882_A_G	8	38450882	A	G	rs11996104	-0.433281642203786	0.122115281777874	0.000887464786487823	1494	1	1	No
Isoform	ENST00000397113.6_3	ENSG00000077782.21_7	FGFR1	protein_coding	Primary	VAR_8_38491107_C_T	8	38491107	C	T	rs11774612	0.170507170594987	0.0558028971200731	0.00177423179741604	1494	1	1	No
Isoform	ENST00000356207.9_3	ENSG00000077782.21_7	FGFR1	protein_coding	Primary	VAR_8_38299624_T_C	8	38299624	T	C	rs60527016	0.194133988472725	0.071810922116913	0.0276600713444144	1494	1	1	No
Isoform	ENST00000326324.10_3	ENSG00000077782.21_7	FGFR1	protein_coding	Primary	VAR_8_37803383_C_A	8	37803383	C	A	rs1902208	-0.305277794441701	0.0834203302086702	0.00498476265384657	1494	1	1	No
Isoform	ENST00000397103.5_2	ENSG00000077782.21_7	FGFR1	protein_coding	Primary	VAR_8_38048137_G_A	8	38048137	G	A	rs57918891	-0.203129691674223	0.0728680913429743	0.00481667110969449	1494	1	1	No
Isoform	ENST00000488192.1_1	ENSG00000239218.2_3	RPS20P22	transcribed_processed_pseudogene	Primary	VAR_8_38464326_C_T	8	38464326	C	T	rs62504071	-0.675696046839927	0.1948406064352	0.000417405540718835	364	0.151935616821656	0.434670504534087	No
Isoform	ENST00000473700.2_1	ENSG00000239218.2_3	RPS20P22	transcribed_processed_pseudogene	Primary	VAR_8_38472597_C_CTGAAGGAGA	8	38472597	C	CTGAAGGAGA	rs147711644	0.265476447757934	0.0896942976075409	0.00366017230379532	1390	1	1	No
Isoform	ENST00000522474.1_1	ENSG00000147526.20_6	TACC1	protein_coding	Primary	VAR_8_38845010_A_G	8	38845010	A	G	rs28372047	0.273560418700964	0.0650781077834892	1.1721932463455e-05	425	0.00498182129696838	0.0292580163046985	Yes
Isoform	ENST00000522474.1_1	ENSG00000147526.20_6	TACC1	protein_coding	Conditional 1	VAR_8_38777146_G_A	8	38777146	G	A	rs13254784	0.2223396125564	0.0680902619563296	0.00834954380350854	1894	1	1	No
Isoform	ENST00000522904.5_1	ENSG00000147526.20_6	TACC1	protein_coding	Primary	VAR_8_38168699_C_T	8	38168699	C	T	rs2956728	0.330598289202127	0.125309009075494	0.0330018856868617	1894	1	1	No
Isoform	ENST00000317827.9_3	ENSG00000147526.20_6	TACC1	protein_coding	Primary	VAR_8_38097019_C_T	8	38097019	C	T	rs117993574	-0.027332889692794	0.113586788543894	0.825088730553522	1894	1	1	No
Isoform	ENST00000276520.12_2	ENSG00000147526.20_6	TACC1	protein_coding	Primary	VAR_8_38773391_T_G	8	38773391	T	G	rs62504364	0.23204396688742	0.0690559720181925	0.000466937685728189	425	0.19844851643448	0.53047378402706	No
Isoform	ENST00000519093.5_1	ENSG00000147526.20_6	TACC1	protein_coding	Primary	VAR_8_38742062_T_C	8	38742062	T	C	rs62506750	0.16437970399365	0.0534155450851714	0.00174577803360448	1894	1	1	No
Isoform	ENST00000519640.5_3	ENSG00000169499.15_6	PLEKHA2	protein_coding	Primary	VAR_8_38714130_C_A	8	38714130	C	A	rs62506682	0.38005193070115	0.112942168893169	0.000640649429535628	1778	1	1	No
Isoform	ENST00000617275.5_2	ENSG00000169499.15_6	PLEKHA2	protein_coding	Primary	VAR_8_38759228_C_T	8	38759228	C	T	rs117064964	-0.280450094475157	0.095313454666306	0.00245678562697557	1778	1	1	No
Isoform	ENST00000518070.1_1	ENSG00000169499.15_6	PLEKHA2	protein_coding	Primary	VAR_8_38337707_T_A	8	38337707	T	A	rs4739560	-0.586437231080552	0.141898145451339	0.00127617779842807	1778	1	1	No
Isoform	ENST00000456397.7_3	ENSG00000169490.17_6	TM2D2	protein_coding	Primary	VAR_8_38855062_G_T	8	38855062	G	T	rs7831735	-0.537956271260486	0.0627137911314155	1.67585568182009e-19	396	6.63638850000756e-17	1.7978654980008e-15	Yes
Isoform	ENST00000456397.7_3	ENSG00000169490.17_6	TM2D2	protein_coding	Conditional 1	VAR_8_38763247_T_G	8	38763247	T	G	rs4257977	0.232178891766298	0.0771141364531094	0.00367278807395403	1661	1	1	No
Isoform	ENST00000397070.6_2	ENSG00000169490.17_6	TM2D2	protein_coding	Primary	VAR_8_38835269_T_C	8	38835269	T	C	rs6474514	-0.431043039440621	0.0632812113323933	2.65789710068753e-12	396	1.05252725187226e-09	1.59917899310689e-08	Yes
Isoform	ENST00000397070.6_2	ENSG00000169490.17_6	TM2D2	protein_coding	Conditional 1	VAR_8_38449876_C_A	8	38449876	C	A	rs7842222	0.190749247043789	0.0627623994928023	0.0104106179182285	1661	1	1	No
Isoform	ENST00000522434.5_2	ENSG00000169490.17_6	TM2D2	protein_coding	Primary	VAR_8_38855062_G_T	8	38855062	G	T	rs7831735	0.63131614548922	0.0723843785677804	2.92968779559595e-20	396	1.160156367056e-17	3.32981735627817e-16	Yes
Isoform	ENST00000522434.5_2	ENSG00000169490.17_6	TM2D2	protein_coding	Conditional 1	VAR_8_38602441_T_C	8	38602441	T	C	rs58723874	-0.268448324414994	0.0769024294242297	0.000320838637694529	396	0.127052100527034	0.3815317787899	No
Isoform	ENST00000220772.8_3	ENSG00000104332.12_6	SFRP1	protein_coding	Primary	VAR_8_40743604_T_C	8	40743604	T	C	rs17648614	-0.309031065111145	0.0856893118964025	0.00028375842099996	552	0.156634648391978	0.444717544019929	No
Isoform	ENST00000379845.3_2	ENSG00000104332.12_6	SFRP1	protein_coding	Primary	VAR_8_40743604_T_C	8	40743604	T	C	rs17648614	0.307971704948452	0.0872586176154578	0.000383475332584219	552	0.211678383586489	0.557504847588781	No
Isoform	ENST00000520817.5_1	ENSG00000147533.17_4	GOLGA7	protein_coding	Primary	VAR_8_40993285_G_A	8	40993285	G	A	rs12547239	0.341600638059034	0.099823537246693	0.00260923522289056	2213	1	1	No
Isoform	ENST00000405786.2_1	ENSG00000147533.17_4	GOLGA7	protein_coding	Primary	VAR_8_40973567_A_G	8	40973567	A	G	rs12548368	-0.42045092927292	0.117216270256596	0.00015991540572846	510	0.0815568569215146	0.276203854778856	No
Isoform	ENST00000357743.9_2	ENSG00000147533.17_4	GOLGA7	protein_coding	Primary	VAR_8_41059457_G_T	8	41059457	G	T	rs10808952	0.308252968818333	0.0890981269637189	0.0475598077861305	2213	1	1	No
Isoform	ENST00000521417.5_1	ENSG00000147533.17_4	GOLGA7	protein_coding	Primary	VAR_8_41553835_G_A	8	41553835	G	A	rs2304883	0.294680267579222	0.0731244186165827	3.54584334658528e-05	510	0.0180838010675849	0.0871866738700582	No
Isoform	ENST00000520736.1_1	ENSG00000147536.12_5	GINS4	protein_coding	Primary	VAR_8_41709070_G_A	8	41709070	G	A	rs2355641	-0.358762302501617	0.105613923879227	0.00121139181869981	2196	1	1	No
Isoform	ENST00000276533.4_3	ENSG00000147536.12_5	GINS4	protein_coding	Primary	VAR_8_41231960_C_T	8	41231960	C	T	rs2354569	0.264398796340697	0.0999360186624422	0.056647892812975	2196	1	1	No
Isoform	ENST00000347528.8_3	ENSG00000029534.21_9	ANK1	protein_coding	Primary	VAR_8_41519248_T_C	8	41519248	T	C	rs516946	-0.322051836155324	0.0700226891034174	0.00838736770114338	2283	1	1	No
Isoform	ENST00000289734.13_4	ENSG00000029534.21_9	ANK1	protein_coding	Primary	VAR_8_41533200_C_A	8	41533200	C	A	rs10106563	-0.233890275746042	0.0725816405776245	0.000969076433605436	2283	1	1	No
Isoform	ENST00000522543.5_2	ENSG00000029534.21_9	ANK1	protein_coding	Primary	VAR_8_41523745_G_A	8	41523745	G	A	rs6989203	0.275849055707432	0.07822280857096	0.00701305006291883	2283	1	1	No
Isoform	ENST00000314214.12_2	ENSG00000029534.21_9	ANK1	protein_coding	Primary	VAR_8_41519248_T_C	8	41519248	T	C	rs516946	0.210184378945087	0.0487148105266345	1.76079415726706e-05	493	0.00868071519532661	0.0470691038305119	Yes
Isoform	ENST00000314214.12_2	ENSG00000029534.21_9	ANK1	protein_coding	Conditional 1	VAR_8_42222502_G_A	8	42222502	G	A	rs3136783	0.175199743061293	0.0606574949058907	0.00339494466325321	2283	1	1	No
Isoform	ENST00000645531.1_4	ENSG00000029534.21_9	ANK1	protein_coding	Primary	VAR_8_41631788_G_C	8	41631788	G	C	rs10099921	-0.246694066147409	0.0682687335961203	0.0278697983710921	2283	1	1	No
Isoform	ENST00000522388.1_1	ENSG00000253389.2_7	AC113133.1	lncRNA	Primary	VAR_8_41758460_G_A	8	41758460	G	A	rs4737023	0.34462868777709	0.115801623955287	0.00194825313626263	2073	1	1	No
Isoform	ENST00000520418.1_1	ENSG00000253389.2_7	AC113133.1	lncRNA	Primary	VAR_8_41508577_C_A	8	41508577	C	A	.	0.2588527246567	0.0777095591243725	0.000603329325980707	2073	1	1	No
Isoform	ENST00000335651.6_4	ENSG00000029534.21_9	ANK1	protein_coding	Primary	VAR_8_41519248_T_C	8	41519248	T	C	rs516946	0.284996461103588	0.0887314811692733	0.00709012630141368	2283	1	1	No
Isoform	ENST00000396926.8_2	ENSG00000070718.12_6	AP3M2	protein_coding	Primary	VAR_8_41979288_G_T	8	41979288	G	T	rs6994702	-0.352114655495635	0.0941972463339141	0.000109926656515154	340	0.0373750632151524	0.154044958451222	No
Isoform	ENST00000522320.1_1	ENSG00000070718.12_6	AP3M2	protein_coding	Primary	VAR_8_42499145_C_T	8	42499145	C	T	rs56034773	0.496522753053167	0.149920592273397	0.00183165294902807	1380	1	1	No
Isoform	ENST00000220809.9_4	ENSG00000104368.18_7	PLAT	protein_coding	Primary	VAR_8_41950498_C_T	8	41950498	C	T	rs76224729	0.332028711455388	0.114145926279252	0.00861718005905695	1386	1	1	No
Isoform	ENST00000429089.6_3	ENSG00000104368.18_7	PLAT	protein_coding	Primary	VAR_8_42005265_T_C	8	42005265	T	C	rs12542910	0.489216614313484	0.115400449093068	0.0002917928901682	338	0.0986259968768516	0.317882663424322	No
Isoform	ENST00000352041.7_3	ENSG00000104368.18_7	PLAT	protein_coding	Primary	VAR_8_41564531_T_C	8	41564531	T	C	rs7842694	0.408350509863344	0.104286420104098	4.59676021225846e-05	338	0.0155370495174336	0.0767125269549551	No
Isoform	ENST00000519510.5_2	ENSG00000104368.18_7	PLAT	protein_coding	Primary	VAR_8_42076327_G_GAC	8	42076327	G	GAC	rs10690294	0.434422808057274	0.140655475709619	0.000713146184336457	338	0.241043410305722	0.619268082737664	No
Isoform	ENST00000520810.6_4	ENSG00000104365.15_6	IKBKB	protein_coding	Primary	VAR_8_41688828_A_G	8	41688828	A	G	rs2102360	-0.209469866517627	0.0717610239273537	0.00299300645381054	1307	1	1	No
Isoform	ENST00000649612.2_2	ENSG00000104365.15_6	IKBKB	protein_coding	Primary	VAR_8_41688828_A_G	8	41688828	A	G	rs2102360	-0.209469866517627	0.0717610239273537	0.00299300645381054	1307	1	1	No
Isoform	ENST00000416505.6_2	ENSG00000104365.15_6	IKBKB	protein_coding	Primary	VAR_8_41998614_C_T	8	41998614	C	T	rs1134512	0.294940903739626	0.097549933972725	0.0017339241849308	1307	1	1	No
Isoform	ENST00000520201.5_1	ENSG00000104365.15_6	IKBKB	protein_coding	Primary	VAR_8_42095118_C_T	8	42095118	C	T	rs58947616	0.339930662538661	0.108753567803643	0.000842133038477498	1307	1	1	No
Isoform	ENST00000522147.4_1	ENSG00000104365.15_6	IKBKB	protein_coding	Primary	VAR_8_41707737_G_A	8	41707737	G	A	rs57256805	0.404343941634149	0.105361535021129	0.000331770496549521	309	0.102517083433802	0.326855776037061	No
Isoform	ENST00000523599.2_2	ENSG00000104365.15_6	IKBKB	protein_coding	Primary	VAR_8_42132042_TTTG_T	8	42132042	TTTG	T	rs151240252	-0.250561676324295	0.0743143364870843	0.000484664138483044	309	0.149761218791261	0.430601526289532	No
Isoform	ENST00000522133.1_1	ENSG00000104365.15_6	IKBKB	protein_coding	Primary	VAR_8_41927186_T_C	8	41927186	T	C	rs4466388	0.210601316166757	0.0758882281466722	0.0478106531621636	1307	1	1	No
Isoform	ENST00000523018.5_1	ENSG00000104365.15_6	IKBKB	protein_coding	Primary	VAR_8_42420398_T_C	8	42420398	T	C	rs112317935	0.289983149107398	0.124377395299875	0.0518878240685082	1307	1	1	No
Isoform	ENST00000522103.3_1	ENSG00000104365.15_6	IKBKB	protein_coding	Primary	VAR_8_42068189_T_C	8	42068189	T	C	rs71521572	-0.491324479966254	0.162097914028762	0.0026657352200767	1307	1	1	No
Isoform	ENST00000520008.5_1	ENSG00000070501.12_4	POLB	protein_coding	Primary	VAR_8_42084207_CT_C	8	42084207	CT	C	rs59212234	0.30383166078933	0.144273760859599	0.586700366874947	1201	1	1	No
Isoform	ENST00000265421.9_2	ENSG00000070501.12_4	POLB	protein_coding	Primary	VAR_8_42001544_G_A	8	42001544	G	A	rs78268832	-0.276793135389652	0.118337997795366	0.227011661102102	1201	1	1	No
Isoform	ENST00000524208.5_1	ENSG00000070501.12_4	POLB	protein_coding	Primary	VAR_8_42573053_A_G	8	42573053	A	G	rs13263434	0.349982033806058	0.104685641232262	0.000467953859981432	268	0.125411634475024	0.378947024857638	No
Isoform	ENST00000521290.5_1	ENSG00000070501.12_4	POLB	protein_coding	Primary	VAR_8_41730465_T_C	8	41730465	T	C	rs3802317	0.22048556363096	0.0908815633614437	0.0124867077801927	1201	1	1	No
Isoform	ENST00000521492.1_1	ENSG00000070501.12_4	POLB	protein_coding	Primary	VAR_8_41985163_C_T	8	41985163	C	T	rs12543123	0.372285028950889	0.130822890281696	0.0038723981302897	1201	1	1	No
Isoform	ENST00000521418.1_1	ENSG00000070501.12_4	POLB	protein_coding	Primary	VAR_8_42238688_G_A	8	42238688	G	A	rs11996105	0.509459592070925	0.142112298179449	7.93683751340787e-05	268	0.0212707245359331	0.0994403511548614	No
Isoform	ENST00000522572.5_1	ENSG00000078668.14_7	VDAC3	protein_coding	Primary	VAR_8_41993474_C_T	8	41993474	C	T	rs7014440	0.1984797225533	0.0668803473520856	0.00224051708208195	1136	1	1	No
Isoform	ENST00000022615.9_2	ENSG00000078668.14_7	VDAC3	protein_coding	Primary	VAR_8_41750092_T_C	8	41750092	T	C	rs10099058	0.0384549956315073	0.101255261028281	1	1136	1	1	No
Isoform	ENST00000521158.5_1	ENSG00000078668.14_7	VDAC3	protein_coding	Primary	VAR_8_41750092_T_C	8	41750092	T	C	rs10099058	-0.144932745083683	0.0919525995032565	1	1136	1	1	No
Isoform	ENST00000524291.1_1	ENSG00000078668.14_7	VDAC3	protein_coding	Primary	VAR_8_42520975_A_G	8	42520975	A	G	rs1868862	0.316037698116776	0.0935509196295541	0.000492832027678336	238	0.117294022587444	0.360459296853946	No
Isoform	ENST00000520262.6_3	ENSG00000168575.10_6	SLC20A2	protein_coding	Primary	VAR_8_42324760_T_C	8	42324760	T	C	rs2978457	0.130527531416466	0.0465956026809786	0.0111172406433145	1170	1	1	No
Isoform	ENST00000342228.7_2	ENSG00000168575.10_6	SLC20A2	protein_coding	Primary	VAR_8_42436956_A_T	8	42436956	A	T	rs11776348	-0.216172960529342	0.0513893868404032	9.74929683220153e-05	236	0.0230083405239956	0.106012557430782	No
Isoform	ENST00000523340.1_2	ENSG00000168575.10_6	SLC20A2	protein_coding	Primary	VAR_8_42423837_G_A	8	42423837	G	A	rs2923435	0.374895642172654	0.0497553102648109	8.23538761938253e-15	236	1.94355147817428e-12	3.74856129305749e-11	Yes
Isoform	ENST00000523340.1_2	ENSG00000168575.10_6	SLC20A2	protein_coding	Conditional 1	VAR_8_42764315_T_G	8	42764315	T	G	rs1081886	-0.279591215922066	0.0943434397788755	0.00241568863955213	1170	1	1	No
Isoform	ENST00000417410.6_1	ENSG00000176209.11_3	SMIM19	protein_coding	Primary	VAR_8_42391195_T_C	8	42391195	T	C	rs2923430	0.712874922002787	0.0754292805174319	1.10156250563442e-22	232	2.55562501307185e-20	8.72365509175367e-19	Yes
Isoform	ENST00000417410.6_1	ENSG00000176209.11_3	SMIM19	protein_coding	Conditional 1	VAR_8_42423300_A_G	8	42423300	A	G	rs2084710	-0.418093682832628	0.166463180764462	0.0105521532025758	1027	1	1	No
Isoform	ENST00000414154.6_1	ENSG00000176209.11_3	SMIM19	protein_coding	Primary	VAR_8_42389105_C_CCTCT	8	42389105	C	CCTCT	rs111849193	-0.472016165180457	0.0783590355404506	1.61690738404101e-08	232	3.75122513097514e-06	3.9090104758128e-05	Yes
Isoform	ENST00000414154.6_1	ENSG00000176209.11_3	SMIM19	protein_coding	Conditional 1	VAR_8_42438065_C_T	8	42438065	C	T	rs2974334	0.470959318719901	0.154708385261812	0.0151764773679112	1027	1	1	No
Isoform	ENST00000416469.6_1	ENSG00000176209.11_3	SMIM19	protein_coding	Primary	VAR_8_42671153_G_GT	8	42671153	G	GT	rs34990564	-0.218356952997016	0.0711961632986937	0.00420862707491266	1027	1	1	No
Isoform	ENST00000254250.7_3	ENSG00000131931.8_7	THAP1	protein_coding	Primary	VAR_8_42420398_T_C	8	42420398	T	C	rs112317935	0.312401413144853	0.124377973020315	0.0165645913210227	1020	1	1	No
Isoform	ENST00000345117.2_2	ENSG00000131931.8_7	THAP1	protein_coding	Primary	VAR_8_42420398_T_C	8	42420398	T	C	rs112317935	-0.367331904816255	0.126370513882236	0.00299912370167301	1020	1	1	No
Isoform	ENST00000527424.6_3	ENSG00000120925.16_6	RNF170	protein_coding	Primary	VAR_8_43128319_G_GA	8	43128319	G	GA	8_43128319_G_GAA_b37	-0.694451912408545	0.206591872169391	0.000400729389604434	209	0.0837524424273267	0.281685652727326	No
Isoform	ENST00000528318.5_2	ENSG00000120925.16_6	RNF170	protein_coding	Primary	VAR_8_42670833_C_A	8	42670833	C	A	rs17694846	0.501442520890266	0.178151280107897	0.184671101680468	1037	1	1	No
Isoform	ENST00000307602.9_2	ENSG00000168172.9_6	HOOK3	protein_coding	Primary	VAR_8_42281850_G_C	8	42281850	G	C	rs73631760	0.244705407627828	0.117242226231161	0.0266799528601636	1106	1	1	No
Isoform	ENST00000533539.1_3	ENSG00000168172.9_6	HOOK3	protein_coding	Primary	VAR_8_42658410_A_G	8	42658410	A	G	rs140678975	0.433189146743292	0.137844972092936	0.00139990328516421	1106	1	1	No
Isoform	ENST00000533338.1_5	ENSG00000168172.9_6	HOOK3	protein_coding	Primary	VAR_8_42637683_A_C	8	42637683	A	C	rs7825261	0.233631818721831	0.0815923927951483	0.00276112413828864	1106	1	1	No
Isoform	ENST00000302279.8_2	ENSG00000168522.13_7	FNTA	protein_coding	Primary	VAR_8_43128319_G_GA	8	43128319	G	GA	8_43128319_G_GAA_b37	-0.522548288421042	0.173118721315091	0.00708592087228645	1051	1	1	No
Isoform	ENST00000528400.1_1	ENSG00000168522.13_7	FNTA	protein_coding	Primary	VAR_8_43386703_T_G	8	43386703	T	G	rs7818594	-0.266480811518202	0.140125620992773	0.051537442010317	1051	1	1	No
Isoform	ENST00000379644.9_4	ENSG00000165102.15_6	HGSNAT	protein_coding	Primary	VAR_8_43090789_T_C	8	43090789	T	C	rs7827019	0.373640752742574	0.0737981649800787	2.52264180051885e-07	221	5.57503837914666e-05	0.000492794381056629	Yes
Isoform	ENST00000379644.9_4	ENSG00000165102.15_6	HGSNAT	protein_coding	Conditional 1	VAR_8_43084423_T_C	8	43084423	T	C	rs1480510	-0.637570109302215	0.216544382362404	0.0853558281807918	991	1	1	No
Isoform	ENST00000519000.1_1	ENSG00000165102.15_6	HGSNAT	protein_coding	Primary	VAR_8_43480779_T_A	8	43480779	T	A	rs116482258	0.340346498190641	0.123290907926488	0.00512283499343479	991	1	1	No
Isoform	ENST00000519705.1_1	ENSG00000165102.15_6	HGSNAT	protein_coding	Primary	VAR_8_42653248_C_T	8	42653248	C	T	rs56242577	0.230622840595703	0.0821651023964535	0.0144354356270663	991	1	1	No
Isoform	ENST00000297423.9_2	ENSG00000164808.17_9	SPIDR	protein_coding	Primary	VAR_8_49047878_A_G	8	49047878	A	G	rs7004442	-0.217121471844892	0.0682424333945731	0.00109403862426458	975	1	1	No
Isoform	ENST00000524141.5_1	ENSG00000164808.17_9	SPIDR	protein_coding	Primary	VAR_8_47877143_T_G	8	47877143	T	G	rs117429338	-0.0917875695605384	0.132496574610316	0.47944231886793	975	1	1	No
Isoform	ENST00000519141.5_1	ENSG00000164808.17_9	SPIDR	protein_coding	Primary	VAR_8_47846592_G_A	8	47846592	G	A	rs2173527	0.23913193288976	0.107114326187286	0.389908307309786	975	1	1	No
Isoform	ENST00000517619.5_6	ENSG00000164808.17_9	SPIDR	protein_coding	Primary	VAR_8_48674068_G_A	8	48674068	G	A	rs2955067	-0.295588220925313	0.131164032966938	0.0262392376445159	975	1	1	No
Isoform	ENST00000314191.7_4	ENSG00000253729.8_5	PRKDC	protein_coding	Primary	VAR_8_49209874_T_A	8	49209874	T	A	rs56379242	-0.235522283690039	0.0923784351451828	0.00934468725271847	1000	1	1	No
Isoform	ENST00000536429.1_2	ENSG00000253729.8_5	PRKDC	protein_coding	Primary	VAR_8_49259657_A_T	8	49259657	A	T	rs12545037	0.218434135792213	0.0767224983767759	0.00411979418592466	1000	1	1	No
Isoform	ENST00000536483.1_2	ENSG00000253729.8_5	PRKDC	protein_coding	Primary	VAR_8_48486912_C_T	8	48486912	C	T	rs10107723	0.539402746171364	0.187940006466071	0.00958482501102038	1000	1	1	No
Isoform	ENST00000521331.5_2	ENSG00000253729.8_5	PRKDC	protein_coding	Primary	VAR_8_49217744_C_T	8	49217744	C	T	rs117878954	0.547959173653542	0.186673676849457	0.100977915291262	1000	1	1	No
Isoform	ENST00000649973.1_4	ENSG00000104738.18_8	MCM4	protein_coding	Primary	VAR_8_48767518_C_G	8	48767518	C	G	rs8178158	0.489684143487517	0.18567568106944	0.00732936171855221	961	1	1	No
Isoform	ENST00000519470.1_1	ENSG00000104738.18_8	MCM4	protein_coding	Primary	VAR_8_49287012_A_G	8	49287012	A	G	rs7832580	-0.301020529209342	0.114249331432005	0.00583428666246408	961	1	1	No
Isoform	ENST00000523853.1_1	ENSG00000104738.18_8	MCM4	protein_coding	Primary	VAR_8_48401247_G_C	8	48401247	G	C	rs141682284	0.339312401368185	0.186822697369192	0.1700043323756	961	1	1	No
Isoform	ENST00000518382.1_4	ENSG00000104738.18_8	MCM4	protein_coding	Primary	VAR_8_48373502_G_A	8	48373502	G	A	rs12547513	0.0305526561850833	0.0904149409865004	1	961	1	1	No
Isoform	ENST00000648533.1_1	ENSG00000104738.18_8	MCM4	protein_coding	Primary	VAR_8_49005124_A_G	8	49005124	A	G	rs6991882	-0.469797981923973	0.106287965349611	1.66347852588844e-06	127	0.000211261772787832	0.00168196575205615	Yes
Isoform	ENST00000648533.1_1	ENSG00000104738.18_8	MCM4	protein_coding	Conditional 1	VAR_8_48373502_G_A	8	48373502	G	A	rs12547513	0.137910175538495	0.0733311223591937	1	961	1	1	No
Isoform	ENST00000523432.5_1	ENSG00000169139.12_6	UBE2V2	protein_coding	Primary	VAR_8_49288118_G_A	8	49288118	G	A	rs72637694	-0.297054287926219	0.110637225256615	0.081778951834444	1015	1	1	No
Isoform	ENST00000521346.5_1	ENSG00000169139.12_6	UBE2V2	protein_coding	Primary	VAR_8_49039681_C_T	8	49039681	C	T	rs6474040	0.310583853119099	0.0931916095178508	0.00285419238763386	1015	1	1	No
Isoform	ENST00000523111.7_2	ENSG00000169139.12_6	UBE2V2	protein_coding	Primary	VAR_8_48582964_A_G	8	48582964	A	G	rs7842068	-0.263667417991286	0.068204602850198	5.81220366889348e-05	132	0.00767210884293939	0.0423183317670841	Yes
Isoform	ENST00000523111.7_2	ENSG00000169139.12_6	UBE2V2	protein_coding	Conditional 1	VAR_8_49287411_A_G	8	49287411	A	G	rs13259359	0.197448359584714	0.0703288317694589	0.00382985517724064	1015	1	1	No
Isoform	ENST00000517630.5_1	ENSG00000169139.12_6	UBE2V2	protein_coding	Primary	VAR_8_49143150_G_A	8	49143150	G	A	rs77718885	-0.306244713373808	0.113795546868663	0.00625309453272968	1015	1	1	No
Isoform	ENST00000020945.4_5	ENSG00000019549.13_8	SNAI2	protein_coding	Primary	VAR_8_49735482_G_A	8	49735482	G	A	rs56054521	0.330998906612924	0.142404880486182	0.00925559730592935	1674	1	1	No
Isoform	ENST00000649776.1_2	ENSG00000019549.13_8	SNAI2	protein_coding	Primary	VAR_8_50151143_A_C	8	50151143	A	C	rs55732164	0.309522145628753	0.10182206231008	0.00216389833406265	1674	1	1	No
Isoform	ENST00000356297.5_3	ENSG00000147485.13_6	PXDNL	protein_coding	Primary	VAR_8_51937849_T_C	8	51937849	T	C	rs55833877	-0.326803037099119	0.0909757818643342	0.000270432041123179	428	0.115744913600721	0.357013684961129	No
Isoform	ENST00000522628.5_2	ENSG00000147485.13_6	PXDNL	protein_coding	Primary	VAR_8_52830371_A_*	8	52830371	A	*	8_52830371_A_*_b37	0.311560600973975	0.0968154792732612	0.00450408584773826	3107	1	1	No
Isoform	ENST00000522933.5_2	ENSG00000147485.13_6	PXDNL	protein_coding	Primary	VAR_8_52987396_A_G	8	52987396	A	G	rs11987246	0.229135493661488	0.0855905836371067	0.00541917778906489	3107	1	1	No
Isoform	ENST00000544451.2_2	ENSG00000168300.14_6	PCMTD1	protein_coding	Primary	VAR_8_52542293_G_C	8	52542293	G	C	rs7839588	0.256992754568639	0.0918191591800877	0.00213087544845695	2197	1	1	No
Isoform	ENST00000522514.6_3	ENSG00000168300.14_6	PCMTD1	protein_coding	Primary	VAR_8_53214066_A_G	8	53214066	A	G	rs4437668	-0.20637146612829	0.0642908808798067	0.00031924065677443	352	0.112372711184599	0.349688040089914	No
Isoform	ENST00000521344.1_2	ENSG00000168300.14_6	PCMTD1	protein_coding	Primary	VAR_8_52525071_G_A	8	52525071	G	A	rs35049110	0.230555317273481	0.0814639287366256	0.00326158544794476	2197	1	1	No
Isoform	ENST00000656129.1_1	ENSG00000228801.6_7	AC064807.1	lncRNA	Primary	VAR_8_53081551_C_G	8	53081551	C	G	rs9792144	-0.41671068411083	0.130600542723676	0.00116463843596715	2051	1	1	No
Isoform	ENST00000518942.2_2	ENSG00000228801.6_7	AC064807.1	lncRNA	Primary	VAR_8_52635386_G_A	8	52635386	G	A	rs7830013	-0.596794007896206	0.101597280511444	1.71921757813832e-09	357	6.1376067539538e-07	7.03146754248111e-06	Yes
Isoform	ENST00000518942.2_2	ENSG00000228801.6_7	AC064807.1	lncRNA	Conditional 1	VAR_8_52442446_A_G	8	52442446	A	G	rs6995112	0.294886440362555	0.0915471443848452	0.000825042100689664	2051	1	1	No
Isoform	ENST00000520357.1_2	ENSG00000228801.6_7	AC064807.1	lncRNA	Primary	VAR_8_52538985_T_C	8	52538985	T	C	rs6980715	-0.664369553416524	0.148296462514821	4.99123441685654e-06	357	0.00178187068681779	0.0116980523983956	Yes
Isoform	ENST00000520357.1_2	ENSG00000228801.6_7	AC064807.1	lncRNA	Conditional 1	VAR_8_53111074_G_A	8	53111074	G	A	rs17220174	0.354625039977039	0.104087966360502	0.00139486512405209	2051	1	1	No
Isoform	ENST00000521612.1_1	ENSG00000228801.6_7	AC064807.1	lncRNA	Primary	VAR_8_52734399_G_A	8	52734399	G	A	rs4873609	-0.549048448608369	0.161100670843158	0.0418465279524126	2051	1	1	No
Isoform	ENST00000025008.10_3	ENSG00000023287.13_8	RB1CC1	protein_coding	Primary	VAR_8_53114333_C_T	8	53114333	C	T	rs7841253	-0.368700204368364	0.115727535171093	0.000745400620853581	2424	1	1	No
Isoform	ENST00000435644.6_3	ENSG00000023287.13_8	RB1CC1	protein_coding	Primary	VAR_8_54130833_T_C	8	54130833	T	C	rs75698584	0.488795356257544	0.177687268457443	0.00528072117895803	2424	1	1	No
Isoform	ENST00000519912.1_3	ENSG00000023287.13_8	RB1CC1	protein_coding	Primary	VAR_8_54137171_G_A	8	54137171	G	A	rs16918831	0.377244900510817	0.150736861032985	0.0193065791399183	2424	1	1	No
Isoform	ENST00000670326.1_2	ENSG00000237807.4_9	AC022034.1	lncRNA	Primary	VAR_8_54801327_T_C	8	54801327	T	C	rs2220093	0.299012365441826	0.102003328779678	0.00226015223399897	2313	1	1	No
Isoform	ENST00000665515.1_2	ENSG00000237807.4_9	AC022034.1	lncRNA	Primary	VAR_8_54433888_C_T	8	54433888	C	T	rs7829521	-0.429635296076286	0.0808977415119044	1.45599395031432e-06	321	0.000467374058050897	0.00348417778667759	Yes
Isoform	ENST00000665515.1_2	ENSG00000237807.4_9	AC022034.1	lncRNA	Conditional 1	VAR_8_54658981_C_T	8	54658981	C	T	rs34081101	0.522371290165425	0.162120997659233	0.000954864764582008	2313	1	1	No
Isoform	ENST00000653891.1_2	ENSG00000237807.4_9	AC022034.1	lncRNA	Primary	VAR_8_54766847_G_A	8	54766847	G	A	rs1483538	0.413737558815184	0.175638729217459	0.103286281635553	2313	1	1	No
Isoform	ENST00000359530.7_7	ENSG00000047249.18_8	ATP6V1H	protein_coding	Primary	VAR_8_55054904_T_C	8	55054904	T	C	rs12115094	0.363343248633096	0.152477317062733	0.058346933829566	2302	1	1	No
Isoform	ENST00000355221.7_6	ENSG00000047249.18_8	ATP6V1H	protein_coding	Primary	VAR_8_54153105_C_T	8	54153105	C	T	rs6473798	0.127304218750417	0.0458812893804821	0.0151779293729897	2302	1	1	No
Isoform	ENST00000518072.1_2	ENSG00000047249.18_8	ATP6V1H	protein_coding	Primary	VAR_8_54446857_G_A	8	54446857	G	A	rs16919274	-0.413864330879849	0.0999948532587903	1.89822616374149e-05	345	0.00654888026490814	0.0370154842652599	Yes
Isoform	ENST00000518072.1_2	ENSG00000047249.18_8	ATP6V1H	protein_coding	Conditional 1	VAR_8_54443155_CCT_C	8	54443155	CCT	C	rs150055599	0.478602942184851	0.214257986626688	0.0201504782742103	2302	1	1	No
Isoform	ENST00000396774.6_6	ENSG00000047249.18_8	ATP6V1H	protein_coding	Primary	VAR_8_54318145_G_A	8	54318145	G	A	rs113096349	0.307647546970189	0.116239389948584	0.00657610049513433	2302	1	1	No
Isoform	ENST00000524164.5_2	ENSG00000047249.18_8	ATP6V1H	protein_coding	Primary	VAR_8_54842579_A_G	8	54842579	A	G	rs60251317	0.425715834649841	0.128719482339601	0.388261170507847	2302	1	1	No
Isoform	ENST00000396401.7_2	ENSG00000187735.14_5	TCEA1	protein_coding	Primary	VAR_8_55135815_C_T	8	55135815	C	T	rs79129247	0.396532397328093	0.169845175755925	0.0151753066145207	2048	1	1	No
Isoform	ENST00000521604.7_3	ENSG00000187735.14_5	TCEA1	protein_coding	Primary	VAR_8_54449213_A_G	8	54449213	A	G	rs17361507	-0.236508481375672	0.0979891543157985	0.0113052993946182	2048	1	1	No
Isoform	ENST00000638322.1_2	ENSG00000187735.14_5	TCEA1	protein_coding	Primary	VAR_8_55258574_T_A	8	55258574	T	A	rs2594789	-0.242373115231023	0.0789012524169547	0.0208472847159599	2048	1	1	No
Isoform	ENST00000316963.8_3	ENSG00000120992.18_6	LYPLA1	protein_coding	Primary	VAR_8_55381700_G_C	8	55381700	G	C	rs55700172	0.24244107830408	0.0945762718134854	0.0680972756887923	2069	1	1	No
Isoform	ENST00000520718.1_2	ENSG00000120992.18_6	LYPLA1	protein_coding	Primary	VAR_8_55094784_T_C	8	55094784	T	C	rs379532	0.29751610200282	0.0979295438183247	0.0020855559402582	2069	1	1	No
Isoform	ENST00000260102.9_2	ENSG00000137547.9_7	MRPL15	protein_coding	Primary	VAR_8_55558803_CT_C	8	55558803	CT	C	rs58433875	-0.250761647050613	0.0673927261263118	0.000121867456541054	340	0.0414349352239584	0.166597824404428	No
Isoform	ENST00000519831.5_3	ENSG00000137547.9_7	MRPL15	protein_coding	Primary	VAR_8_55330814_G_A	8	55330814	G	A	rs13258851	0.278192547339188	0.0814837524524134	0.000758133590227041	1795	1	1	No
Isoform	ENST00000522521.2_4	ENSG00000137547.9_7	MRPL15	protein_coding	Primary	VAR_8_55068215_C_T	8	55068215	C	T	rs13276927	0.229990075990449	0.0672782578861246	0.00335598682132078	1795	1	1	No
Isoform	ENST00000617782.4_3	ENSG00000167904.15_8	TMEM68	protein_coding	Primary	VAR_8_56996675_C_T	8	56996675	C	T	rs72653960	0.332062841033324	0.111832532268229	0.00238428724625403	2146	1	1	No
Isoform	ENST00000434581.7_4	ENSG00000167904.15_8	TMEM68	protein_coding	Primary	VAR_8_56356322_A_G	8	56356322	A	G	rs4738133	0.364290385455815	0.131550565883704	0.0041162907679563	2146	1	1	No
Isoform	ENST00000524121.1_2	ENSG00000167904.15_8	TMEM68	protein_coding	Primary	VAR_8_56536328_A_C	8	56536328	A	C	rs72621425	0.523499646011023	0.153250548140144	0.00119533339297038	2146	1	1	No
Isoform	ENST00000522576.5_2	ENSG00000167904.15_8	TMEM68	protein_coding	Primary	VAR_8_56661690_C_A	8	56661690	C	A	rs11998723	-0.505776666801099	0.146017376179885	0.0193401074031408	2146	1	1	No
Isoform	ENST00000260129.6_2	ENSG00000137574.11_4	TGS1	protein_coding	Primary	VAR_8_56351168_G_*	8	56351168	G	*	8_56351168_G_*_b37	0.427509892222027	0.126506956472895	0.00180539782083761	2095	1	1	No
Isoform	ENST00000523948.5_1	ENSG00000137574.11_4	TGS1	protein_coding	Primary	VAR_8_56319047_C_T	8	56319047	C	T	rs2929005	-0.366106555687257	0.120435869665726	0.00128397325534886	2095	1	1	No
Isoform	ENST00000519728.6_2	ENSG00000254087.8_5	LYN	protein_coding	Primary	VAR_8_56481905_G_A	8	56481905	G	A	rs76235479	0.541681464852657	0.16699931260328	0.00582560820969241	2381	1	1	No
Isoform	ENST00000520220.6_2	ENSG00000254087.8_5	LYN	protein_coding	Primary	VAR_8_56566520_C_G	8	56566520	C	G	rs72650096	0.501832513547009	0.130802979540413	9.1188086276202e-05	388	0.0353809774751664	0.147448450676693	No
Isoform	ENST00000520050.1_1	ENSG00000254087.8_5	LYN	protein_coding	Primary	VAR_8_56420623_T_C	8	56420623	T	C	rs16921942	0.310268148633727	0.124698141167791	0.0101450153638863	2381	1	1	No
Isoform	ENST00000316981.8_3	ENSG00000181690.8_5	PLAG1	protein_coding	Primary	VAR_8_56894421_G_T	8	56894421	G	T	rs2719246	-0.307784398963305	0.0960614526355521	0.000856901876098484	2182	1	1	No
Isoform	ENST00000423799.6_2	ENSG00000181690.8_5	PLAG1	protein_coding	Primary	VAR_8_56810976_T_C	8	56810976	T	C	rs13267131	0.337983554714756	0.0989317566071642	0.000454163283208419	348	0.15804882255653	0.447533789611068	No
Isoform	ENST00000521831.5_1	ENSG00000170791.18_6	CHCHD7	protein_coding	Primary	VAR_8_56627006_C_T	8	56627006	C	T	rs28817929	0.242298488840999	0.0865844134846496	0.0109585127639557	2082	1	1	No
Isoform	ENST00000303759.3_1	ENSG00000170791.18_6	CHCHD7	protein_coding	Primary	VAR_8_56867945_C_T	8	56867945	C	T	rs7828258	0.201596111541943	0.0790560614512778	0.133550782035942	2082	1	1	No
Isoform	ENST00000355315.8_4	ENSG00000170791.18_6	CHCHD7	protein_coding	Primary	VAR_8_56814421_G_C	8	56814421	G	C	rs1027989	0.389712074601636	0.10940516243285	0.000290906477489731	325	0.0945446051841626	0.307971609720585	No
Isoform	ENST00000518801.5_1	ENSG00000170791.18_6	CHCHD7	protein_coding	Primary	VAR_8_56825564_A_G	8	56825564	A	G	rs4449764	-0.343181026589795	0.0896215348417393	6.25323536079944e-05	325	0.0203230149225982	0.0960697357854755	No
Isoform	ENST00000396723.9_1	ENSG00000170791.18_6	CHCHD7	protein_coding	Primary	VAR_8_57226733_T_A	8	57226733	T	A	rs4307338	0.253686960184012	0.0856459870271572	0.00233968794331455	2082	1	1	No
Isoform	ENST00000314922.3_2	ENSG00000181195.11_6	PENK	protein_coding	Primary	VAR_8_57777258_G_A	8	57777258	G	A	rs2279970	0.284518027340399	0.0897746554881815	0.00193654503237227	2233	1	1	No
Isoform	ENST00000451791.7_3	ENSG00000181195.11_6	PENK	protein_coding	Primary	VAR_8_57357975_G_A	8	57357975	G	A	rs2576573	-0.443241503226413	0.0893790881202227	2.08711161442411e-06	339	0.000707530837289773	0.00508771222961936	Yes
Isoform	ENST00000451791.7_3	ENSG00000181195.11_6	PENK	protein_coding	Conditional 1	VAR_8_57217202_A_T	8	57217202	A	T	rs4404909	-0.255626446718702	0.0923781388669582	0.00492813829725427	2233	1	1	No
Isoform	ENST00000523274.1_2	ENSG00000181195.11_6	PENK	protein_coding	Primary	VAR_8_56849386_A_G	8	56849386	A	G	rs7829816	-0.111119965111892	0.109445003628357	1	2233	1	1	No
Isoform	ENST00000262644.9_3	ENSG00000104331.9_7	IMPAD1	protein_coding	Primary	VAR_8_57732790_G_A	8	57732790	G	A	rs78437243	0.379277265842929	0.130915394453353	0.0113919396917553	2929	1	1	No
Isoform	ENST00000520392.1_5	ENSG00000104331.9_7	IMPAD1	protein_coding	Primary	VAR_8_57870847_T_C	8	57870847	T	C	rs8718	-0.366054325682465	0.115239177193467	0.0118109956866898	2929	1	1	No
Isoform	ENST00000519262.5_1	ENSG00000169122.11_3	FAM110B	protein_coding	Primary	VAR_8_58742778_G_T	8	58742778	G	T	rs112287903	-0.356983261723314	0.104124934589248	0.00486732316112429	2581	1	1	No
Isoform	ENST00000361488.7_1	ENSG00000169122.11_3	FAM110B	protein_coding	Primary	VAR_8_59495662_C_CTGAT	8	59495662	C	CTGAT	rs5891689	0.288775786774617	0.0827376828000873	0.000323624857671579	517	0.167314051416206	0.46593290299811	No
Isoform	ENST00000518427.5_1	ENSG00000169122.11_3	FAM110B	protein_coding	Primary	VAR_8_58450479_A_G	8	58450479	A	G	rs76551793	0.218983925379991	0.0838591107867066	0.257014054302738	2581	1	1	No
Isoform	ENST00000522978.1_1	ENSG00000215114.10_4	UBXN2B	protein_coding	Primary	VAR_8_59854752_T_C	8	59854752	T	C	rs16924314	-0.487051009047737	0.136381907218397	0.000281212241073387	459	0.129076418652685	0.38656709874627	No
Isoform	ENST00000399598.7_2	ENSG00000215114.10_4	UBXN2B	protein_coding	Primary	VAR_8_59372871_G_A	8	59372871	G	A	rs6981417	0.425691713049249	0.0972077628378821	8.44551737315186e-06	459	0.0038764924742767	0.0234347668304424	Yes
Isoform	ENST00000399598.7_2	ENSG00000215114.10_4	UBXN2B	protein_coding	Conditional 1	VAR_8_59233304_T_C	8	59233304	T	C	rs2925653	0.287276565767745	0.0942084369905091	0.00190492430334554	2257	1	1	No
Isoform	ENST00000521796.1_2	ENSG00000215114.10_4	UBXN2B	protein_coding	Primary	VAR_8_59372871_G_A	8	59372871	G	A	rs6981417	-0.432742984322294	0.105252146499046	2.90664987240989e-05	459	0.0133415229143614	0.0675218421524179	No
Isoform	ENST00000447182.6_1	ENSG00000137575.12_5	SDCBP	protein_coding	Primary	VAR_8_58966775_A_G	8	58966775	A	G	rs35979674	-0.137906942675431	0.0907095890192691	1	2294	1	1	No
Isoform	ENST00000260130.9_2	ENSG00000137575.12_5	SDCBP	protein_coding	Primary	VAR_8_59090398_G_T	8	59090398	G	T	rs28621890	-0.285686287485681	0.0759264065233517	0.000103560779070769	465	0.0481557622679076	0.187287254415972	No
Isoform	ENST00000630925.1_2	ENSG00000137575.12_5	SDCBP	protein_coding	Primary	VAR_8_59045950_C_T	8	59045950	C	T	rs16923100	0.413652041283618	0.142167431787809	0.00286009853481196	2294	1	1	No
Isoform	ENST00000038176.8_3	ENSG00000035681.9_7	NSMAF	protein_coding	Primary	VAR_8_59615412_G_C	8	59615412	G	C	rs1979610	-0.318119776212193	0.0797109350195349	0.00101840019838541	2387	1	1	No
Isoform	ENST00000521972.1_2	ENSG00000035681.9_7	NSMAF	protein_coding	Primary	VAR_8_59179240_C_T	8	59179240	C	T	rs9643504	0.293599522411429	0.110126861294232	0.0257825856641372	2387	1	1	No
Isoform	ENST00000523106.5_2	ENSG00000035681.9_7	NSMAF	protein_coding	Primary	VAR_8_59665789_GTC_G	8	59665789	GTC	G	rs140407597	0.638543161873387	0.199160543253093	0.000955434534605978	2387	1	1	No
Isoform	ENST00000317995.5_3	ENSG00000178538.10_5	CA8	protein_coding	Primary	VAR_8_60999098_G_A	8	60999098	G	A	rs1980238	-0.492949828899199	0.163393463083786	0.0020879464140163	2158	1	1	No
Isoform	ENST00000524872.5_2	ENSG00000178538.10_5	CA8	protein_coding	Primary	VAR_8_61388734_A_C	8	61388734	A	C	rs72648569	-0.527168254683413	0.197786751316648	0.0055941783659722	2158	1	1	No
Isoform	ENST00000531289.5_1	ENSG00000104388.15_7	RAB2A	protein_coding	Primary	VAR_8_61604768_GT_G	8	61604768	GT	G	rs35236967	-0.291547974577806	0.0950965482959752	0.062869401852137	2108	1	1	No
Isoform	ENST00000262646.12_2	ENSG00000104388.15_7	RAB2A	protein_coding	Primary	VAR_8_61554927_T_G	8	61554927	T	G	rs657087	0.220515413315577	0.0498783957898955	7.0359996137069e-06	430	0.00302547983389397	0.0188351290404052	Yes
Isoform	ENST00000262646.12_2	ENSG00000104388.15_7	RAB2A	protein_coding	Conditional 1	VAR_8_61815845_T_A	8	61815845	T	A	rs7828911	0.253370899766219	0.0813572109389002	0.00210304571793912	2108	1	1	No
Isoform	ENST00000529579.5_1	ENSG00000104388.15_7	RAB2A	protein_coding	Primary	VAR_8_61862837_T_C	8	61862837	T	C	rs11985124	-0.32608202174238	0.0864334172535021	0.109947120809856	2108	1	1	No
Isoform	ENST00000429861.5_1	ENSG00000104388.15_7	RAB2A	protein_coding	Primary	VAR_8_61176982_T_C	8	61176982	T	C	rs7460905	-0.244540051270783	0.157586701670279	0.113739357712992	2108	1	1	No
Isoform	ENST00000530071.5_1	ENSG00000104388.15_7	RAB2A	protein_coding	Primary	VAR_8_61764389_G_T	8	61764389	G	T	rs3763591	0.208074528557547	0.0652062192933885	0.00120775378432799	2108	1	1	No
Isoform	ENST00000423902.7_2	ENSG00000171316.12_5	CHD7	protein_coding	Primary	VAR_8_61685194_C_T	8	61685194	C	T	rs7842389	-0.30283648156714	0.0859860503822885	0.00382634041513323	2331	1	1	No
Isoform	ENST00000527921.1_1	ENSG00000171316.12_5	CHD7	protein_coding	Primary	VAR_8_61831999_G_A	8	61831999	G	A	rs7008176	0.28744850181846	0.0896482931507788	0.000906049521955507	2331	1	1	No
Isoform	ENST00000529472.1_1	ENSG00000171316.12_5	CHD7	protein_coding	Primary	VAR_8_61455941_A_*	8	61455941	A	*	8_61455941_A_*_b37	-0.158427941880833	0.162793475624108	0.326102739870789	2331	1	1	No
Isoform	ENST00000528280.1_1	ENSG00000171316.12_5	CHD7	protein_coding	Primary	VAR_8_61755868_G_T	8	61755868	G	T	rs4449834	0.401675060866319	0.103000693579962	5.71274448322995e-05	453	0.0258787325090317	0.116206928019785	No
Isoform	ENST00000379454.9_5	ENSG00000198363.18_6	ASPH	protein_coding	Primary	VAR_8_62663141_T_G	8	62663141	T	G	rs7822614	0.136069479307368	0.0309844502724673	5.34127616310708e-06	464	0.00247835213968169	0.0157240931344325	Yes
Isoform	ENST00000379454.9_5	ENSG00000198363.18_6	ASPH	protein_coding	Conditional 1	VAR_8_61915918_G_T	8	61915918	G	T	rs10095243	0.178351696235409	0.0474113589341428	9.40612217908735e-05	464	0.0436444069109653	0.187617865562791	No
Isoform	ENST00000541428.5_2	ENSG00000198363.18_6	ASPH	protein_coding	Primary	VAR_8_62697250_GA_G	8	62697250	GA	G	rs57383492	0.284175213036089	0.087660180671371	0.00128484725160697	2690	1	1	No
Isoform	ENST00000519234.5_4	ENSG00000198363.18_6	ASPH	protein_coding	Primary	VAR_8_62534851_T_C	8	62534851	T	C	rs1878411	0.362446044439885	0.0789771389067106	2.51484668776169e-06	464	0.00116688886312142	0.00796637685122988	Yes
Isoform	ENST00000519234.5_4	ENSG00000198363.18_6	ASPH	protein_coding	Conditional 1	VAR_8_62191633_C_T	8	62191633	C	T	rs16927133	0.436799478605682	0.149777361262139	0.00189119039475783	2690	1	1	No
Isoform	ENST00000518068.5_4	ENSG00000198363.18_6	ASPH	protein_coding	Primary	VAR_8_62598774_G_A	8	62598774	G	A	rs2350919	-0.461438325884519	0.0686740539596407	3.97469846329544e-12	464	1.84426008696908e-09	2.73703817688369e-08	Yes
Isoform	ENST00000518068.5_4	ENSG00000198363.18_6	ASPH	protein_coding	Conditional 1	VAR_8_62748607_C_T	8	62748607	C	T	rs1587095	0.19160727747061	0.0488581855597521	6.20167909493446e-05	464	0.0287757910004959	0.142026961167596	No
Isoform	ENST00000517903.5_4	ENSG00000198363.18_6	ASPH	protein_coding	Primary	VAR_8_62479397_A_G	8	62479397	A	G	rs6471959	0.21103840512123	0.0612707464692867	0.000472472867643276	2690	1	1	No
Isoform	ENST00000389204.8_4	ENSG00000198363.18_6	ASPH	protein_coding	Primary	VAR_8_62593813_G_T	8	62593813	G	T	rs4738912	0.318942549332977	0.0494524216764207	4.39657560040138e-11	464	2.04001107858624e-08	2.72758896642728e-07	Yes
Isoform	ENST00000389204.8_4	ENSG00000198363.18_6	ASPH	protein_coding	Conditional 1	VAR_8_61922459_G_A	8	61922459	G	A	rs3864678	0.217517245532946	0.0582634848976254	0.000118988668527977	464	0.0552107421969813	0.222780014615618	No
Isoform	ENST00000522603.5_4	ENSG00000198363.18_6	ASPH	protein_coding	Primary	VAR_8_62600961_T_C	8	62600961	T	C	rs13257276	-0.227824638305274	0.0667356526133829	0.000403521103712565	2690	1	1	No
Isoform	ENST00000276569.8_3	ENSG00000104442.10_8	ARMC1	protein_coding	Primary	VAR_8_66974385_T_C	8	66974385	T	C	rs72650559	0.425594557789239	0.133927343628233	0.00120640634901056	2062	1	1	No
Isoform	ENST00000458464.3_2	ENSG00000104442.10_8	ARMC1	protein_coding	Primary	VAR_8_66652689_A_G	8	66652689	A	G	rs112672393	-0.231976455131765	0.0991450187234098	0.0180156869166936	2062	1	1	No
Isoform	ENST00000523222.5_1	ENSG00000066855.16_6	MTFR1	protein_coding	Primary	VAR_8_66678818_C_T	8	66678818	C	T	rs60860867	0.347979181614677	0.0994843054000369	0.000408380244523609	325	0.132723579470173	0.394350114345087	No
Isoform	ENST00000262146.9_2	ENSG00000066855.16_6	MTFR1	protein_coding	Primary	VAR_8_66963340_C_G	8	66963340	C	G	rs13256041	-0.25006999841487	0.105105107992726	0.0116778466717975	2169	1	1	No
Isoform	ENST00000518800.5_1	ENSG00000066855.16_6	MTFR1	protein_coding	Primary	VAR_8_66955437_C_T	8	66955437	C	T	rs2357667	-0.379048091940153	0.115239715142624	0.0162266388003901	2169	1	1	No
Isoform	ENST00000518352.1_1	ENSG00000066855.16_6	MTFR1	protein_coding	Primary	VAR_8_66235381_T_G	8	66235381	T	G	rs7830803	-0.339864317563929	0.0788674600236679	3.46366260033388e-06	325	0.00112569034510851	0.00771541770604814	Yes
Isoform	ENST00000518352.1_1	ENSG00000066855.16_6	MTFR1	protein_coding	Conditional 1	VAR_8_66059833_A_C	8	66059833	A	C	rs7006804	0.0192790283347712	0.0443470627386141	1	2169	1	1	No
Isoform	ENST00000523158.5_1	ENSG00000066855.16_6	MTFR1	protein_coding	Primary	VAR_8_66713166_T_C	8	66713166	T	C	rs11774586	-0.425613032548954	0.131352513752251	0.00103227207876807	2169	1	1	No
Isoform	ENST00000401827.8_3	ENSG00000205268.11_4	PDE7A	protein_coding	Primary	VAR_8_67117808_C_T	8	67117808	C	T	rs2469250	0.167121484164975	0.0625913747682912	0.0312047565655915	2162	1	1	No
Isoform	ENST00000379419.8_2	ENSG00000205268.11_4	PDE7A	protein_coding	Primary	VAR_8_67133795_A_G	8	67133795	A	G	rs2446438	-0.175993722736103	0.0643313364033378	0.00496397562054973	2162	1	1	No
Isoform	ENST00000396642.7_2	ENSG00000205268.11_4	PDE7A	protein_coding	Primary	VAR_8_66568422_ACT_A	8	66568422	ACT	A	rs143557613	0.427647742497408	0.114650530750056	0.000158128199412548	340	0.0537635878002663	0.203328367647761	No
Isoform	ENST00000527553.1_1	ENSG00000066855.16_6	MTFR1	protein_coding	Primary	VAR_8_66130217_G_A	8	66130217	G	A	rs4737711	0.482233332843064	0.119578805391798	5.40026061057581e-05	325	0.0175508469843714	0.0849659653363274	No
Isoform	ENST00000522220.1_2	ENSG00000205268.11_4	PDE7A	protein_coding	Primary	VAR_8_66158061_A_T	8	66158061	A	T	rs4281145	0.295030538931741	0.120703973641826	0.00819449351218587	2162	1	1	No
Isoform	ENST00000353317.9_2	ENSG00000147573.17_6	TRIM55	protein_coding	Primary	VAR_8_66733444_AT_A	8	66733444	AT	A	rs137869565	-0.31067123707297	0.105867511786379	0.00428463140313917	1755	1	1	No
Isoform	ENST00000276573.11_3	ENSG00000147573.17_6	TRIM55	protein_coding	Primary	VAR_8_66600233_A_G	8	66600233	A	G	rs4737751	0.289136960058927	0.129450127554973	0.776290198603208	1755	1	1	No
Isoform	ENST00000315962.9_4	ENSG00000147573.17_6	TRIM55	protein_coding	Primary	VAR_8_66992510_G_C	8	66992510	G	C	rs7005882	-0.272006932668072	0.108507636854418	0.00665627154344883	1755	1	1	No
Isoform	ENST00000517647.1_1	ENSG00000147573.17_6	TRIM55	protein_coding	Primary	VAR_8_66539798_AT_A	8	66539798	AT	A	rs146409542	0.214162356224977	0.146808366403619	1	1755	1	1	No
Isoform	ENST00000648156.1_1	ENSG00000285791.1_1	AC009879.3	protein_coding	Primary	VAR_8_67371428_A_G	8	67371428	A	G	rs2718996	0.383510141914017	0.154571996595506	0.0114936493294057	1212	1	1	No
Isoform	ENST00000424777.6_2	ENSG00000147576.17_7	ADHFE1	protein_coding	Primary	VAR_8_67360762_C_A	8	67360762	C	A	rs1030421	-0.459103141743762	0.0872015708208255	7.23540456352117e-08	230	1.66414304960987e-05	0.000157786759933989	Yes
Isoform	ENST00000424777.6_2	ENSG00000147576.17_7	ADHFE1	protein_coding	Conditional 1	VAR_8_67258740_T_C	8	67258740	T	C	rs7828555	0.385189907493904	0.109476392440872	0.000397896606132461	230	0.091516219410466	0.307626443920103	No
Isoform	ENST00000276576.11_2	ENSG00000147576.17_7	ADHFE1	protein_coding	Primary	VAR_8_67365860_C_T	8	67365860	C	T	rs7014306	-0.580459250038563	0.0956189990082546	2.94978216355421e-10	230	6.78449897617468e-08	8.6404929223533e-07	Yes
Isoform	ENST00000276576.11_2	ENSG00000147576.17_7	ADHFE1	protein_coding	Conditional 1	VAR_8_67224267_T_A	8	67224267	T	A	rs4400362	-0.378726700764471	0.134862397249188	0.0147806162576145	1211	1	1	No
Isoform	ENST00000426810.5_2	ENSG00000147576.17_7	ADHFE1	protein_coding	Primary	VAR_8_67382535_C_T	8	67382535	C	T	rs2719007	0.428537580885582	0.0820414533155111	5.35066815573329e-06	230	0.00123065367581866	0.00836097949171733	Yes
Isoform	ENST00000426810.5_2	ENSG00000147576.17_7	ADHFE1	protein_coding	Conditional 1	VAR_8_67193868_C_T	8	67193868	C	T	rs7006908	0.371994797731345	0.13876840230622	0.830989797471969	1211	1	1	No
Isoform	ENST00000396623.8_4	ENSG00000147576.17_7	ADHFE1	protein_coding	Primary	VAR_8_67365581_A_G	8	67365581	A	G	rs55878528	0.366229323199476	0.0701759475865671	7.7510698401575e-07	230	0.000178274606323622	0.00143857841099103	Yes
Isoform	ENST00000396623.8_4	ENSG00000147576.17_7	ADHFE1	protein_coding	Conditional 1	VAR_8_66985121_G_A	8	66985121	G	A	rs28396616	-0.267571873266059	0.0821485708233259	0.00989791844499332	1211	1	1	No
Isoform	ENST00000449512.5_1	ENSG00000147576.17_7	ADHFE1	protein_coding	Primary	VAR_8_67348816_C_T	8	67348816	C	T	rs10957374	0.322071070918811	0.0894041661745732	0.00016709537503368	230	0.0384319362577464	0.157430369357477	No
Isoform	ENST00000443372.5_1	ENSG00000147576.17_7	ADHFE1	protein_coding	Primary	VAR_8_67635418_C_T	8	67635418	C	T	rs9918869	0.543350462496215	0.176137357603808	0.00119412359189993	1211	1	1	No
Isoform	ENST00000419955.5_2	ENSG00000147576.17_7	ADHFE1	protein_coding	Primary	VAR_8_67237985_C_T	8	67237985	C	T	rs73691522	-0.391950641442333	0.136522205489787	0.155374785021465	1211	1	1	No
Isoform	ENST00000480040.5_2	ENSG00000285791.1_1	AC009879.3	protein_coding	Primary	VAR_8_67381669_C_CTTAT	8	67381669	C	CTTAT	rs57654201	-0.494566136795286	0.0920107495116628	2.55802734379118e-08	231	5.90904316415763e-06	6.00916362404179e-05	Yes
Isoform	ENST00000480040.5_2	ENSG00000285791.1_1	AC009879.3	protein_coding	Conditional 1	VAR_8_67494749_C_T	8	67494749	C	T	rs62512604	0.355218620860616	0.136196976724345	0.0326959732778279	1212	1	1	No
Isoform	ENST00000466739.1_1	ENSG00000147576.17_7	ADHFE1	protein_coding	Primary	VAR_8_67381619_T_C	8	67381619	T	C	rs2465990	0.357633331376488	0.0764814209428816	1.77647719432139e-06	230	0.00040858975469392	0.00308511888800514	Yes
Isoform	ENST00000466739.1_1	ENSG00000147576.17_7	ADHFE1	protein_coding	Conditional 1	VAR_8_67367142_G_A	8	67367142	G	A	rs62511216	0.326673737411084	0.11012078200085	0.00410631614757354	1211	1	1	No
Isoform	ENST00000470796.5_2	ENSG00000285791.1_1	AC009879.3	protein_coding	Primary	VAR_8_67331720_C_T	8	67331720	C	T	rs72652735	0.365177869755413	0.15206011619651	0.0120433949162613	1212	1	1	No
Isoform	ENST00000522677.7_5	ENSG00000185697.16_6	MYBL1	protein_coding	Primary	VAR_8_67025117_T_C	8	67025117	T	C	rs13276881	-0.450536642164379	0.156102568010073	0.19691770772034	899	1	1	No
Isoform	ENST00000523304.1_1	ENSG00000185697.16_6	MYBL1	protein_coding	Primary	VAR_8_67598602_G_T	8	67598602	G	T	rs72652794	-0.307442064797334	0.113982558889876	0.0060948947800355	899	1	1	No
Isoform	ENST00000519561.6_3	ENSG00000288596.1_1	C8orf44	protein_coding	Primary	VAR_8_67432106_C_T	8	67432106	C	T	rs2555561	0.378842746841189	0.104598886753646	0.000294040675215155	180	0.0529273215387279	0.200917605498723	No
Isoform	ENST00000521113.1_3	ENSG00000288596.1_1	C8orf44	protein_coding	Primary	VAR_8_67331720_C_T	8	67331720	C	T	rs72652735	-0.446979176260409	0.1524253985561	0.00218602649404892	740	1	1	No
Isoform	ENST00000661636.1_2	ENSG00000288596.1_1	C8orf44	protein_coding	Primary	VAR_8_67241561_G_A	8	67241561	G	A	rs113415781	0.413658887884286	0.134261201246066	0.0075583862077526	740	1	1	No
Isoform	ENST00000521889.5_2	ENSG00000288596.1_1	C8orf44	protein_coding	Primary	VAR_8_67361264_T_C	8	67361264	T	C	rs3739338	0.502182824142081	0.159238509296775	0.00119489113533704	180	0.215080404360667	0.564071693589741	No
Isoform	ENST00000518860.1_1	ENSG00000288596.1_1	C8orf44	protein_coding	Primary	VAR_8_67272584_ATTTGTTTG_ATTTG	8	67272584	ATTTGTTTG	ATTTG	8_67272584_ATTTG_A_b37	0.597189593279377	0.228572650077537	0.192254194832065	740	1	1	No
Isoform	ENST00000521198.7_4	ENSG00000104205.16_7	SGK3	protein_coding	Primary	VAR_8_68235165_C_T	8	68235165	C	T	rs7012901	-0.441237928622872	0.14987372086022	0.00243342521356733	750	1	1	No
Isoform	ENST00000396596.2_3	ENSG00000104205.16_7	SGK3	protein_coding	Primary	VAR_8_68105039_G_GT	8	68105039	G	GT	rs148026011	0.36289572328366	0.172332205655218	0.0324311756714669	750	1	1	No
Isoform	ENST00000345714.8_3	ENSG00000104205.16_7	SGK3	protein_coding	Primary	VAR_8_67237222_G_A	8	67237222	G	A	rs56108332	-0.416942851187512	0.127626661976238	0.00131637075548194	158	0.207986579366147	0.550015142391465	No
Isoform	ENST00000520381.5_4	ENSG00000066777.9_7	ARFGEF1	protein_coding	Primary	VAR_8_68560016_G_C	8	68560016	G	C	rs2380435	0.188812137947558	0.0705289440887566	0.018554514386687	923	1	1	No
Isoform	ENST00000262215.8_3	ENSG00000066777.9_7	ARFGEF1	protein_coding	Primary	VAR_8_68278912_G_GA	8	68278912	G	GA	rs139254264	-0.149058339821988	0.0373100191294673	3.96700878560272e-05	234	0.00928280055831036	0.0496705843443934	Yes
Isoform	ENST00000262215.8_3	ENSG00000066777.9_7	ARFGEF1	protein_coding	Conditional 1	VAR_8_68250349_C_T	8	68250349	C	T	rs6472296	0.121665496944593	0.0366049142898044	0.00052197448906286	234	0.122142030440709	0.372784000417905	No
Isoform	ENST00000518290.1_2	ENSG00000066777.9_7	ARFGEF1	protein_coding	Primary	VAR_8_68440162_T_G	8	68440162	T	G	rs80276936	-0.137491535521622	0.0528251305649886	0.0061199680506654	923	1	1	No
Isoform	ENST00000517955.2_2	ENSG00000066777.9_7	ARFGEF1	protein_coding	Primary	VAR_8_68440162_T_G	8	68440162	T	G	rs80276936	0.303592324167979	0.129270582948113	0.0145675779401336	923	1	1	No
Isoform	ENST00000522878.5_2	ENSG00000066777.9_7	ARFGEF1	protein_coding	Primary	VAR_8_68695731_C_T	8	68695731	C	T	rs2623828	0.259524335238185	0.0900386245482166	0.00304322232459225	923	1	1	No
Isoform	ENST00000518698.6_2	ENSG00000165084.16_6	C8orf34	protein_coding	Primary	VAR_8_69944725_T_C	8	69944725	T	C	rs2912501	0.262401116322358	0.0838194837505187	0.00859797362037257	3654	1	1	No
Isoform	ENST00000348340.6_1	ENSG00000165084.16_6	C8orf34	protein_coding	Primary	VAR_8_69042910_T_G	8	69042910	T	G	rs1434755	-0.268277701219895	0.0896680777171249	0.0436374616193367	3654	1	1	No
Isoform	ENST00000260128.8_1	ENSG00000137573.14_5	SULF1	protein_coding	Primary	VAR_8_69878928_C_T	8	69878928	C	T	rs28626138	0.0690541556415829	0.0874863039884319	1	2652	1	1	No
Isoform	ENST00000458141.6_1	ENSG00000137573.14_5	SULF1	protein_coding	Primary	VAR_8_70357113_A_AT	8	70357113	A	AT	rs144235404	-0.461502205075428	0.135272754416517	0.000536754472494632	2652	1	1	No
Isoform	ENST00000419716.7_1	ENSG00000137573.14_5	SULF1	protein_coding	Primary	VAR_8_70478022_G_A	8	70478022	G	A	rs13272208	0.402650727834636	0.121214239536566	0.004259604401713	2652	1	1	No
Isoform	ENST00000402687.9_2	ENSG00000137573.14_5	SULF1	protein_coding	Primary	VAR_8_70004925_A_AC	8	70004925	A	AC	rs113058559	-0.224303601435467	0.0755991627611872	0.00233582662005108	2652	1	1	No
Isoform	ENST00000525999.5_2	ENSG00000137573.14_5	SULF1	protein_coding	Primary	VAR_8_70372294_CT_C	8	70372294	CT	C	rs11338194	0.561252714906495	0.13176872940088	0.000489046668782058	2652	1	1	No
Isoform	ENST00000531512.5_1	ENSG00000137573.14_5	SULF1	protein_coding	Primary	VAR_8_70868422_C_T	8	70868422	C	T	rs35929104	0.202596161433144	0.0729390326164367	0.00473464527255979	2652	1	1	No
Isoform	ENST00000452400.7_3	ENSG00000140396.13_7	NCOA2	protein_coding	Primary	VAR_8_71439320_C_T	8	71439320	C	T	rs10101215	0.194309764974944	0.067961065415417	0.00304934871146607	2351	1	1	No
Isoform	ENST00000518363.2_5	ENSG00000140396.13_7	NCOA2	protein_coding	Primary	VAR_8_70802908_A_T	8	70802908	A	T	rs2009179	-0.235165905397764	0.066271997677573	0.00153432316797769	2351	1	1	No
Isoform	ENST00000522447.5_2	ENSG00000147592.9_5	LACTB2	protein_coding	Primary	VAR_8_71642847_G_A	8	71642847	G	A	rs34638491	-0.46772511651446	0.0991364379741548	0.067257741525327	1866	1	1	No
Isoform	ENST00000276590.5_3	ENSG00000147592.9_5	LACTB2	protein_coding	Primary	VAR_8_71582591_A_C	8	71582591	A	C	rs11991560	0.374847284959653	0.101861152479574	0.39118920357034	1866	1	1	No
Isoform	ENST00000388742.8_3	ENSG00000104313.20_7	EYA1	protein_coding	Primary	VAR_8_72249348_G_C	8	72249348	G	C	rs16937593	-0.391390140061927	0.118558872319893	0.0980817560668675	3392	1	1	No
Isoform	ENST00000644424.1_2	ENSG00000104313.20_7	EYA1	protein_coding	Primary	VAR_8_72219585_G_C	8	72219585	G	C	rs56070845	0.632275669977343	0.162029610856453	5.96822113608896e-05	686	0.0409419969935703	0.165235770164262	No
Isoform	ENST00000521467.5_1	ENSG00000235531.11_10	MSC-AS1	lncRNA	Primary	VAR_8_72263956_C_T	8	72263956	C	T	rs2218488	0.408565356352325	0.117504203194088	0.000374639995996469	3316	1	1	No
Isoform	ENST00000325509.4_2	ENSG00000178860.8_3	MSC	protein_coding	Primary	VAR_8_72585110_G_T	8	72585110	G	T	rs114437406	0.616905182743274	0.170478674259181	0.000238434381999747	629	0.149975226277841	0.430963065909093	No
Isoform	ENST00000518440.1_2	ENSG00000178860.8_3	MSC	protein_coding	Primary	VAR_8_72755647_C_CT	8	72755647	C	CT	rs35471181	0.428355647112357	0.103915357854019	1.85656693155081e-05	629	0.0116778059994546	0.0603816494407782	No
Isoform	ENST00000521739.1_2	ENSG00000178860.8_3	MSC	protein_coding	Primary	VAR_8_72702903_G_GCACTC	8	72702903	G	GCACTC	rs112798519	0.311386576590913	0.0954173812990086	0.0211958120678718	2756	1	1	No
Isoform	ENST00000524152.5_1	ENSG00000235531.11_10	MSC-AS1	lncRNA	Primary	VAR_8_72813989_C_T	8	72813989	C	T	rs12676816	0.389261074973496	0.0956380149174209	2.42151944718348e-05	750	0.0181613958538761	0.0874928265448262	No
Isoform	ENST00000457356.9_3	ENSG00000235531.11_10	MSC-AS1	lncRNA	Primary	VAR_8_72597686_T_C	8	72597686	T	C	rs1424883	-0.244437035311207	0.099390216350781	0.0117827305284514	3316	1	1	No
Isoform	ENST00000655314.1_2	ENSG00000235531.11_10	MSC-AS1	lncRNA	Primary	VAR_8_73065953_T_C	8	73065953	T	C	rs4477075	0.401855206775961	0.0966129317602926	2.09961975720871e-05	750	0.0157471481790653	0.0775647899538771	No
Isoform	ENST00000653074.1_2	ENSG00000235531.11_10	MSC-AS1	lncRNA	Primary	VAR_8_72540015_C_T	8	72540015	C	T	rs11774849	0.273450963883503	0.0843958525341513	0.000689897859940353	3316	1	1	No
Isoform	ENST00000519751.6_3	ENSG00000235531.11_10	MSC-AS1	lncRNA	Primary	VAR_8_72610367_T_A	8	72610367	T	A	rs7460874	-0.382993856943736	0.125504226519009	0.00218128966684314	3316	1	1	No
Isoform	ENST00000276602.10_1	ENSG00000147601.14_4	TERF1	protein_coding	Primary	VAR_8_73421512_A_C	8	73421512	A	C	rs2383865	-0.0190908784278556	0.0697185130682373	1	2274	1	1	No
Isoform	ENST00000276603.10_2	ENSG00000147601.14_4	TERF1	protein_coding	Primary	VAR_8_73421512_A_C	8	73421512	A	C	rs2383865	0.0347391624019378	0.0634243226469681	1	2274	1	1	No
Isoform	ENST00000517390.1_1	ENSG00000147601.14_4	TERF1	protein_coding	Primary	VAR_8_74334947_AAAAC_A	8	74334947	AAAAC	A	rs60983829	0.256309219839883	0.0870890338611566	0.282102319513756	2274	1	1	No
Isoform	ENST00000522018.1_1	ENSG00000147601.14_4	TERF1	protein_coding	Primary	VAR_8_73781734_CA_C	8	73781734	CA	C	rs144539866	-0.448756646046182	0.140228692341442	0.00141734937138051	2274	1	1	No
Isoform	ENST00000518961.1_1	ENSG00000147601.14_4	TERF1	protein_coding	Primary	VAR_8_73658258_T_C	8	73658258	T	C	rs2253047	0.176260245999879	0.0583935079773969	0.00738956974977224	2274	1	1	No
Isoform	ENST00000297354.7_3	ENSG00000164764.11_6	SBSPON	protein_coding	Primary	VAR_8_73476828_C_T	8	73476828	C	T	rs62520530	-0.0264666738768294	0.112822201544043	1	2317	1	1	No
Isoform	ENST00000519697.1_2	ENSG00000164764.11_6	SBSPON	protein_coding	Primary	VAR_8_74326486_T_A	8	74326486	T	A	rs7812709	-0.304218938508569	0.0824506202939656	0.000183482665677739	516	0.0946770554897133	0.308310609206385	No
Isoform	ENST00000352983.7_3	ENSG00000147604.14_5	RPL7	protein_coding	Primary	VAR_8_74210127_T_C	8	74210127	T	C	rs2272770	0.179996329391467	0.055330696451425	0.000987873714825685	2292	1	1	No
Isoform	ENST00000396466.5_3	ENSG00000147604.14_5	RPL7	protein_coding	Primary	VAR_8_74284818_A_G	8	74284818	A	G	rs2383896	0.206919291208457	0.057290622995744	0.000218581224493372	498	0.108853449797699	0.341771517883614	No
Isoform	ENST00000435330.5_2	ENSG00000147604.14_5	RPL7	protein_coding	Primary	VAR_8_74276843_T_C	8	74276843	T	C	rs16938625	-0.295807919085905	0.10080486019467	0.00285077699001395	2292	1	1	No
Isoform	ENST00000240285.10_2	ENSG00000121039.10_4	RDH10	protein_coding	Primary	VAR_8_74248879_A_C	8	74248879	A	C	rs11990297	0.349394758021097	0.098584770296345	0.000316003286674571	501	0.15831764662396	0.447886394296716	No
Isoform	ENST00000518870.1_1	ENSG00000121039.10_4	RDH10	protein_coding	Primary	VAR_8_73834500_G_A	8	73834500	G	A	rs7816862	-0.354455592859072	0.100046951646455	0.000494307888449347	2306	1	1	No
Isoform	ENST00000521928.5_1	ENSG00000121039.10_4	RDH10	protein_coding	Primary	VAR_8_74146766_A_G	8	74146766	A	G	rs2605877	0.251634285236559	0.0929307740292056	0.00523767128693853	2306	1	1	No
Isoform	ENST00000519380.1_1	ENSG00000121039.10_4	RDH10	protein_coding	Primary	VAR_8_73840551_C_G	8	73840551	C	G	rs1482028	-0.234538520636031	0.0685980394929303	0.000280255213769821	501	0.14040786209868	0.411248533272853	No
Isoform	ENST00000521013.1_1	ENSG00000121039.10_4	RDH10	protein_coding	Primary	VAR_8_74219095_C_A	8	74219095	C	A	rs4374985	-0.744494925295087	0.0858337097392005	4.07831352168138e-19	501	2.04323507436237e-16	5.33253675203258e-15	Yes
Isoform	ENST00000521013.1_1	ENSG00000121039.10_4	RDH10	protein_coding	Conditional 1	VAR_8_74206582_G_A	8	74206582	G	A	rs7819550	0.27076222797337	0.0794419493368795	0.000978561980377367	2306	1	1	No
Isoform	ENST00000524300.6_4	ENSG00000040341.18_9	STAU2	protein_coding	Primary	VAR_8_74830955_C_T	8	74830955	C	T	rs142087749	0.431305295746265	0.123921403024187	0.000354069629964816	617	0.218460961688291	0.571213829303989	No
Isoform	ENST00000522695.5_4	ENSG00000040341.18_9	STAU2	protein_coding	Primary	VAR_8_74846558_C_T	8	74846558	C	T	rs142083041	-0.196332048421902	0.118145125320947	0.0917102967275274	2798	1	1	No
Isoform	ENST00000521210.5_2	ENSG00000040341.18_9	STAU2	protein_coding	Primary	VAR_8_74168647_A_G	8	74168647	A	G	rs2546219	0.353997385991815	0.0819435977674127	8.07046521072024e-06	617	0.00497947703501439	0.0292482015517052	Yes
Isoform	ENST00000521210.5_2	ENSG00000040341.18_9	STAU2	protein_coding	Conditional 1	VAR_8_74413737_C_T	8	74413737	C	T	rs56183100	0.17185782821046	0.053870831274529	0.00121816895764263	2798	1	1	No
Isoform	ENST00000523533.5_4	ENSG00000040341.18_9	STAU2	protein_coding	Primary	VAR_8_75138913_A_T	8	75138913	A	T	rs10957700	-0.277116148069954	0.0890161619590004	0.00130489821778581	2798	1	1	No
Isoform	ENST00000355780.9_2	ENSG00000040341.18_9	STAU2	protein_coding	Primary	VAR_8_74144326_C_T	8	74144326	C	T	rs74842240	0.222650779851809	0.0571556038376092	4.57606070294741e-05	617	0.0282342945371855	0.124301293118772	No
Isoform	ENST00000602593.6_4	ENSG00000104343.21_8	UBE2W	protein_coding	Primary	VAR_8_75133404_ATTATG_A	8	75133404	ATTATG	A	rs148001296	-0.250064408038162	0.114804273484175	0.0277935632067278	2192	1	1	No
Isoform	ENST00000422906.6_2	ENSG00000104343.21_8	UBE2W	protein_coding	Primary	VAR_8_74685852_T_C	8	74685852	T	C	rs13280159	-0.333782851075738	0.0923542222767235	0.0115386277833289	2192	1	1	No
Isoform	ENST00000651945.1_2	ENSG00000104343.21_8	UBE2W	protein_coding	Primary	VAR_8_74293709_T_TC	8	74293709	T	TC	rs201956905	0.382635376795933	0.123070107108473	0.00165263769159016	2192	1	1	No
Isoform	ENST00000520242.5_2	ENSG00000154582.16_5	ELOC	protein_coding	Primary	VAR_8_74852603_A_T	8	74852603	A	T	rs11781423	-0.159582454620912	0.0551602549599638	0.00360848903849454	1967	1	1	No
Isoform	ENST00000284811.12_2	ENSG00000154582.16_5	ELOC	protein_coding	Primary	VAR_8_75027832_C_T	8	75027832	C	T	rs4738418	-0.300630255702402	0.0870881703723484	0.000712637081889414	1967	1	1	No
Isoform	ENST00000523815.5_2	ENSG00000154582.16_5	ELOC	protein_coding	Primary	VAR_8_75027832_C_T	8	75027832	C	T	rs4738418	0.287773245922014	0.0890274523513308	0.00237366026207386	1967	1	1	No
Isoform	ENST00000519082.5_3	ENSG00000154582.16_5	ELOC	protein_coding	Primary	VAR_8_74870515_T_C	8	74870515	T	C	rs6415630	-0.312508935866698	0.0653192516604422	4.65428627159195e-06	387	0.00180120878710608	0.0118196506546221	Yes
Isoform	ENST00000519082.5_3	ENSG00000154582.16_5	ELOC	protein_coding	Conditional 1	VAR_8_74611453_A_G	8	74611453	A	G	rs76039193	0.326425631924169	0.10314753412813	0.0027796094223429	1967	1	1	No
Isoform	ENST00000312184.6_2	ENSG00000175606.11_4	TMEM70	protein_coding	Primary	VAR_8_74890798_A_G	8	74890798	A	G	rs62509308	0.268093376583946	0.064811267048139	2.40901414257324e-05	373	0.00898562275179819	0.0483981104674051	Yes
Isoform	ENST00000416961.6_1	ENSG00000175606.11_4	TMEM70	protein_coding	Primary	VAR_8_74951620_T_C	8	74951620	T	C	rs58370346	-0.285221165400539	0.0793173338234699	0.000297551452324966	373	0.110986691717212	0.346640961825611	No
Isoform	ENST00000312184.6_2	ENSG00000175606.11_4	TMEM70	protein_coding	Conditional 1	VAR_8_74476834_AG_A	8	74476834	AG	A	rs35714650	0.267181537507511	0.0894364792788709	0.00241866109176181	1930	1	1	No
Isoform	ENST00000517439.1_1	ENSG00000175606.11_4	TMEM70	protein_coding	Primary	VAR_8_74853706_T_C	8	74853706	T	C	rs1038292	0.410886430081852	0.111879114442249	0.000135855753266688	373	0.0506741959684746	0.194677438919114	No
Isoform	ENST00000519551.1_1	ENSG00000175606.11_4	TMEM70	protein_coding	Primary	VAR_8_74852660_G_A	8	74852660	G	A	rs35197787	0.261724944354639	0.0768687182328053	0.000329046298337172	373	0.122734269279765	0.37277521054609	No
Isoform	ENST00000284818.7_2	ENSG00000154589.7_4	LY96	protein_coding	Primary	VAR_8_75156489_T_C	8	75156489	T	C	rs4738438	-0.332445830849744	0.100158130831903	0.000652166086007105	1893	1	1	No
Isoform	ENST00000518893.1_1	ENSG00000154589.7_4	LY96	protein_coding	Primary	VAR_8_74809073_T_G	8	74809073	T	G	rs112951212	0.619320379085236	0.162107108839175	9.44554259386278e-05	370	0.0349485075972923	0.146108567359317	No
Isoform	ENST00000342232.5_3	ENSG00000104369.5_5	JPH1	protein_coding	Primary	VAR_8_75685474_G_T	8	75685474	G	T	rs11987589	0.347896628726007	0.108131512796823	0.000917341508365382	1755	1	1	No
Isoform	ENST00000519947.1_2	ENSG00000104369.5_5	JPH1	protein_coding	Primary	VAR_8_75444858_T_A	8	75444858	T	A	rs60331211	-0.19388725228655	0.0600314208630432	0.000818011939929103	1755	1	1	No
Isoform	ENST00000262207.9_2	ENSG00000121005.9_4	CRISPLD1	protein_coding	Primary	VAR_8_75886106_A_G	8	75886106	A	G	rs2954866	-0.432998564438611	0.130174856466983	0.000650842895541817	1862	1	1	No
Isoform	ENST00000520277.1_1	ENSG00000121005.9_4	CRISPLD1	protein_coding	Primary	VAR_8_75535793_T_C	8	75535793	T	C	rs1425775	-0.307970477476689	0.0852945431962788	0.000199454194771187	344	0.0686122430012883	0.243127815981243	No
Isoform	ENST00000523524.5_1	ENSG00000121005.9_4	CRISPLD1	protein_coding	Primary	VAR_8_75886297_C_T	8	75886297	C	T	rs2925155	0.326165770289967	0.103437069046372	0.00250339981962717	1862	1	1	No
Isoform	ENST00000357039.9_3	ENSG00000164751.15_6	PEX2	protein_coding	Primary	VAR_8_77786007_T_C	8	77786007	T	C	rs2170788	0.20176135202806	0.0640137159244691	0.00133121757913791	1569	1	1	No
Isoform	ENST00000520103.5_2	ENSG00000164751.15_6	PEX2	protein_coding	Primary	VAR_8_78157055_C_A	8	78157055	C	A	rs1452814	-0.276632244983988	0.0832587792325475	0.000665009656188837	1569	1	1	No
Isoform	ENST00000522527.5_2	ENSG00000164751.15_6	PEX2	protein_coding	Primary	VAR_8_78135681_A_G	8	78135681	A	G	rs2310743	-0.284039368841349	0.0906203671082379	0.00105096469785351	1569	1	1	No
Isoform	ENST00000518986.5_2	ENSG00000164751.15_6	PEX2	protein_coding	Primary	VAR_8_78016114_C_T	8	78016114	C	T	rs7844267	-0.428107342138821	0.134401088053237	0.00135126415763879	1569	1	1	No
Isoform	ENST00000519956.1_4	ENSG00000164751.15_6	PEX2	protein_coding	Primary	VAR_8_77915305_G_A	8	77915305	G	A	rs10957832	-0.405477872236609	0.0776053398109333	1.25340463156413e-07	305	3.8228841262706e-05	0.000345938373225662	Yes
Isoform	ENST00000519956.1_4	ENSG00000164751.15_6	PEX2	protein_coding	Conditional 1	VAR_8_77603989_C_T	8	77603989	C	T	rs4735665	-0.257350061818379	0.0863076747225785	0.00180337165041093	1569	1	1	No
Isoform	ENST00000396418.7_2	ENSG00000171033.13_4	PKIA	protein_coding	Primary	VAR_8_79843263_T_C	8	79843263	T	C	rs1838256	-0.477860222045011	0.114917896509436	1.92904551092443e-05	373	0.00719533975574812	0.0401001901342165	Yes
Isoform	ENST00000396418.7_2	ENSG00000171033.13_4	PKIA	protein_coding	Conditional 1	VAR_8_79042331_A_G	8	79042331	A	G	rs10504670	0.537406665985174	0.179339798677227	0.002106610076525	2292	1	1	No
Isoform	ENST00000352966.9_1	ENSG00000171033.13_4	PKIA	protein_coding	Primary	VAR_8_79516759_G_T	8	79516759	G	T	rs1062248	-0.440193194546628	0.101731524600849	2.61415093122118e-05	373	0.009750782973455	0.0518046855762946	No
Isoform	ENST00000518467.1_1	ENSG00000171033.13_4	PKIA	protein_coding	Primary	VAR_8_79822966_C_A	8	79822966	C	A	rs6984723	0.201223883803716	0.0848911733673782	0.09218175129551	2292	1	1	No
Isoform	ENST00000263849.9_2	ENSG00000104427.12_4	ZC2HC1A	protein_coding	Primary	VAR_8_79833861_T_A	8	79833861	T	A	rs71514869	0.38557947065665	0.112589485812111	0.00360329655634614	2107	1	1	No
Isoform	ENST00000521176.1_1	ENSG00000104427.12_4	ZC2HC1A	protein_coding	Primary	VAR_8_79572713_C_A	8	79572713	C	A	rs10093797	0.400408534410041	0.0808432650651828	4.20814425553034e-07	338	0.000142235275836925	0.00117458982824358	Yes
Isoform	ENST00000521176.1_1	ENSG00000104427.12_4	ZC2HC1A	protein_coding	Conditional 1	VAR_8_79847288_C_A	8	79847288	C	A	rs10098207	-0.34887276708259	0.104333307945201	0.00112676318644006	2107	1	1	No
Isoform	ENST00000519307.1_1	ENSG00000104427.12_4	ZC2HC1A	protein_coding	Primary	VAR_8_80110967_T_C	8	80110967	T	C	rs62519452	0.356906361963583	0.143348807418089	0.00881963456998635	2107	1	1	No
Isoform	ENST00000354724.8_4	ENSG00000164683.18_6	HEY1	protein_coding	Primary	VAR_8_81076293_G_A	8	81076293	G	A	8_81076293_G_GACAA_b37	0.345090795321478	0.0993754367844621	0.000317243889292988	429	0.136097628506692	0.401710796707634	No
Isoform	ENST00000337919.9_3	ENSG00000164683.18_6	HEY1	protein_coding	Primary	VAR_8_81076293_G_GACAA	8	81076293	G	GACAA	8_81076293_G_GACAA_b37	0.278696380093528	0.104383598409189	0.00679263493791797	1768	1	1	No
Isoform	ENST00000521111.2_3	ENSG00000164683.18_6	HEY1	protein_coding	Primary	VAR_8_81060371_C_T	8	81060371	C	T	rs13248523	0.337576154593968	0.103129499568051	0.00151089802896783	1768	1	1	No
Isoform	ENST00000519075.2_3	ENSG00000164683.18_6	HEY1	protein_coding	Primary	VAR_8_80535407_G_T	8	80535407	G	T	rs4739857	-0.236671149245642	0.0827889862256099	0.0754294941965673	1768	1	1	No
Isoform	ENST00000276585.9_3	ENSG00000147586.10_7	MRPS28	protein_coding	Primary	VAR_8_81339989_G_C	8	81339989	G	C	rs558899	-0.39435761398124	0.132215557865854	0.0555636837471466	1865	1	1	No
Isoform	ENST00000519386.5_3	ENSG00000147586.10_7	MRPS28	protein_coding	Primary	VAR_8_80937871_C_T	8	80937871	C	T	rs28460821	-0.994073060610975	0.204623382316608	2.3065809910929e-08	469	1.08178648482257e-05	0.00010537536406967	Yes
Isoform	ENST00000519386.5_3	ENSG00000147586.10_7	MRPS28	protein_coding	Conditional 1	VAR_8_80389932_T_C	8	80389932	T	C	rs61353764	-0.669700001521112	0.191778392954032	0.00504213620455854	1865	1	1	No
Isoform	ENST00000521605.1_2	ENSG00000147586.10_7	MRPS28	protein_coding	Primary	VAR_8_81319305_G_GC	8	81319305	G	GC	rs11441906	-0.44937614398165	0.130282686319738	0.00134514785340755	1865	1	1	No
Isoform	ENST00000519120.1_4	ENSG00000147586.10_7	MRPS28	protein_coding	Primary	VAR_8_81188684_T_C	8	81188684	T	C	rs13267753	0.186476556997389	0.0852388326465718	0.0875821673523166	1865	1	1	No
Isoform	ENST00000379096.9_5	ENSG00000076554.15_7	TPD52	protein_coding	Primary	VAR_8_81347419_G_A	8	81347419	G	A	rs16907708	-0.490635118260352	0.134695042608521	0.000139017633895643	502	0.0697868522156128	0.246285866659404	No
Isoform	ENST00000518937.5_2	ENSG00000076554.15_7	TPD52	protein_coding	Primary	VAR_8_80766354_A_C	8	80766354	A	C	rs390691	-0.229140815712472	0.0716407577893922	0.00317329179272815	2051	1	1	No
Isoform	ENST00000379097.7_2	ENSG00000076554.15_7	TPD52	protein_coding	Primary	VAR_8_81379623_T_C	8	81379623	T	C	rs11781854	0.243498956357919	0.0778352676091983	0.00127711005279438	2051	1	1	No
Isoform	ENST00000523319.6_2	ENSG00000076554.15_7	TPD52	protein_coding	Primary	VAR_8_81304767_G_A	8	81304767	G	A	rs28627504	-0.194310261852463	0.0697762045965981	0.00408658745531591	2051	1	1	No
Isoform	ENST00000524194.5_2	ENSG00000076554.15_7	TPD52	protein_coding	Primary	VAR_8_80558228_A_G	8	80558228	A	G	rs13278787	0.360012913955793	0.111929528152087	0.00101334071920489	2051	1	1	No
Isoform	ENST00000379091.8_1	ENSG00000205189.12_4	ZBTB10	protein_coding	Primary	VAR_8_81712387_G_A	8	81712387	G	A	rs111507211	-0.521710164293005	0.160662142307926	0.000911758218068858	1717	1	1	No
Isoform	ENST00000430430.5_1	ENSG00000205189.12_4	ZBTB10	protein_coding	Primary	VAR_8_81477694_GT_GTT	8	81477694	GT	GTT	8_81477694_G_GT_b37	-0.544126600089187	0.157172098727984	0.00154034379778245	1717	1	1	No
Isoform	ENST00000426744.5_1	ENSG00000205189.12_4	ZBTB10	protein_coding	Primary	VAR_8_81463586_G_T	8	81463586	G	T	rs59079762	0.527918724968609	0.172128504285507	0.0394067960894767	1717	1	1	No
Isoform	ENST00000455036.8_2	ENSG00000205189.12_4	ZBTB10	protein_coding	Primary	VAR_8_81320578_C_T	8	81320578	C	T	rs16907659	-0.324611522278407	0.121863220081837	0.0106489380980313	1717	1	1	No
Isoform	ENST00000610895.2_1	ENSG00000205189.12_4	ZBTB10	protein_coding	Primary	VAR_8_81304496_G_A	8	81304496	G	A	rs28656344	0.123022510976372	0.0376217048796516	0.00080442980896026	1717	1	1	No
Isoform	ENST00000327835.7_3	ENSG00000164684.13_6	ZNF704	protein_coding	Primary	VAR_8_81582148_C_T	8	81582148	C	T	rs6996954	0.452622301570376	0.135259634911904	0.0112665405742444	2064	1	1	No
Isoform	ENST00000517379.1_2	ENSG00000164684.13_6	ZNF704	protein_coding	Primary	VAR_8_82156553_C_T	8	82156553	C	T	rs9298347	0.29821451553911	0.0900143395509484	0.00546123407436871	2064	1	1	No
Isoform	ENST00000519936.1_4	ENSG00000164684.13_6	ZNF704	protein_coding	Primary	VAR_8_81041237_T_C	8	81041237	T	C	rs2033064	-0.010130076117143	0.0665066875374083	1	2064	1	1	No
Isoform	ENST00000256104.5_3	ENSG00000170323.9_5	FABP4	protein_coding	Primary	VAR_8_82609775_G_A	8	82609775	G	A	rs2171761	0.619920696054365	0.165641053704592	0.000146369780055711	390	0.0570842142217273	0.212302075042018	No
Isoform	ENST00000522659.1_2	ENSG00000170323.9_5	FABP4	protein_coding	Primary	VAR_8_82346480_T_G	8	82346480	T	G	rs10105649	0.258813579473502	0.0719492443718465	0.000202397084948303	390	0.0789348631298382	0.269614490052192	No
Isoform	ENST00000256108.10_3	ENSG00000133731.10_5	IMPA1	protein_coding	Primary	VAR_8_82638524_G_C	8	82638524	G	C	rs1844357	0.23252830664021	0.0637072068992484	0.000231644404854851	365	0.0845502077720206	0.283710017646748	No
Isoform	ENST00000311489.8_2	ENSG00000133731.10_5	IMPA1	protein_coding	Primary	VAR_8_82605750_A_G	8	82605750	A	G	rs78373110	0.524289278761644	0.149979360297634	0.00463126320371135	2066	1	1	No
Isoform	ENST00000449740.6_2	ENSG00000133731.10_5	IMPA1	protein_coding	Primary	VAR_8_82390617_G_C	8	82390617	G	C	rs1486006	-0.264912352603852	0.0918997035347102	0.00338968000664276	2066	1	1	No
Isoform	ENST00000523942.5_2	ENSG00000133731.10_5	IMPA1	protein_coding	Primary	VAR_8_82673828_G_A	8	82673828	G	A	rs11991095	0.298122461796201	0.0790503933350213	0.000102154305262295	365	0.0372863214207377	0.153795900428736	No
Isoform	ENST00000520065.1_2	ENSG00000133731.10_5	IMPA1	protein_coding	Primary	VAR_8_83046111_T_C	8	83046111	T	C	rs12542302	-0.205728506735962	0.117741940941054	0.0742836637770376	2066	1	1	No
Isoform	ENST00000524305.5_2	ENSG00000104231.11_8	ZFAND1	protein_coding	Primary	VAR_8_82519959_C_T	8	82519959	C	T	rs78850348	0.859168230245992	0.149943739525751	2.49419184677107e-06	361	0.000900403256684356	0.00632494715744617	Yes
Isoform	ENST00000524305.5_2	ENSG00000104231.11_8	ZFAND1	protein_coding	Conditional 1	VAR_8_82956499_G_A	8	82956499	G	A	rs55938242	0.380985066559139	0.120191697280059	0.293305165040843	2104	1	1	No
Isoform	ENST00000220669.10_6	ENSG00000104231.11_8	ZFAND1	protein_coding	Primary	VAR_8_82510549_T_TAA	8	82510549	T	TAA	rs3044756	0.73111982468971	0.138871711731316	3.6911814139791e-07	361	0.000133251649044646	0.00110523328069976	Yes
Isoform	ENST00000220669.10_6	ENSG00000104231.11_8	ZFAND1	protein_coding	Conditional 1	VAR_8_82486528_G_A	8	82486528	G	A	rs2556578	0.263809518956868	0.0760437189240676	0.000411848814030882	361	0.148677421865148	0.422231062024058	No
Isoform	ENST00000523096.5_5	ENSG00000104231.11_8	ZFAND1	protein_coding	Primary	VAR_8_82462248_C_T	8	82462248	C	T	rs399359	0.368792791063635	0.0939194791959968	0.00189113124255671	2104	1	1	No
Isoform	ENST00000522520.5_2	ENSG00000104231.11_8	ZFAND1	protein_coding	Primary	VAR_8_82545766_T_C	8	82545766	T	C	rs890600	-0.460330339392105	0.123362692742407	0.000113935769575268	361	0.0411308128166717	0.165766865158194	No
Isoform	ENST00000521287.5_2	ENSG00000104231.11_8	ZFAND1	protein_coding	Primary	VAR_8_82830422_C_A	8	82830422	C	A	rs4739835	0.420539636488077	0.149936806392358	0.00331831845355287	2104	1	1	No
Isoform	ENST00000519523.5_2	ENSG00000104231.11_8	ZFAND1	protein_coding	Primary	VAR_8_82618680_T_TA	8	82618680	T	TA	rs5892769	0.485264067611067	0.0920428474124992	5.32505719553654e-07	361	0.000192234564758869	0.00154149488411734	Yes
Isoform	ENST00000519523.5_2	ENSG00000104231.11_8	ZFAND1	protein_coding	Conditional 1	VAR_8_82157480_G_C	8	82157480	G	C	8_82157480_G_C_b37	-0.289647168924726	0.102649903729351	0.0535241370728344	2104	1	1	No
Isoform	ENST00000353788.8_2	ENSG00000104497.14_7	SNX16	protein_coding	Primary	VAR_8_82829335_C_T	8	82829335	C	T	rs34775961	-0.500987874328689	0.16686012774123	0.00138180849988378	2155	1	1	No
Isoform	ENST00000345957.9_4	ENSG00000104497.14_7	SNX16	protein_coding	Primary	VAR_8_82789025_G_A	8	82789025	G	A	rs10504743	0.559741940473364	0.178238316001751	0.000866540224943362	2155	1	1	No
Isoform	ENST00000520618.5_2	ENSG00000104497.14_7	SNX16	protein_coding	Primary	VAR_8_82725764_AAG_A	8	82725764	AAG	A	rs140676724	0.343641411337294	0.0933669499216153	0.00360293238811684	2155	1	1	No
Isoform	ENST00000416274.7_2	ENSG00000133740.11_5	E2F5	protein_coding	Primary	VAR_8_86524189_AT_A	8	86524189	AT	A	rs67745000	-0.234121850076699	0.122752062745426	0.0491171311187159	1219	1	1	No
Isoform	ENST00000418930.6_1	ENSG00000133740.11_5	E2F5	protein_coding	Primary	VAR_8_86343133_A_G	8	86343133	A	G	rs2403105	-0.196033802118976	0.0781709490953291	0.00744353288755457	1219	1	1	No
Isoform	ENST00000256117.9_2	ENSG00000133740.11_5	E2F5	protein_coding	Primary	VAR_8_86394592_T_A	8	86394592	T	A	rs10088136	0.152226361816683	0.0402380041450548	9.46997883601467e-05	156	0.0147731669841829	0.0735762977800211	No
Isoform	ENST00000521429.5_1	ENSG00000133740.11_5	E2F5	protein_coding	Primary	VAR_8_86155928_T_A	8	86155928	T	A	rs13259464	-0.231945011770392	0.0780090577508062	0.00233546014916206	1219	1	1	No
Isoform	ENST00000518234.5_1	ENSG00000133740.11_5	E2F5	protein_coding	Primary	VAR_8_86426545_G_A	8	86426545	G	A	rs443177	-0.309949301833565	0.0989164917725234	0.000584211478038364	156	0.0911369905739848	0.299815791384809	No
Isoform	ENST00000520127.5_1	ENSG00000104267.10_4	CA2	protein_coding	Primary	VAR_8_85998150_T_A	8	85998150	T	A	rs149088320	0.618993211141544	0.208208830118143	0.00219929084779027	820	1	1	No
Isoform	ENST00000285379.10_2	ENSG00000104267.10_4	CA2	protein_coding	Primary	VAR_8_86112412_G_A	8	86112412	G	A	rs4150926	0.305924333714247	0.142151720923587	0.0265696769605099	820	1	1	No
Isoform	ENST00000406452.8_4	ENSG00000176623.12_8	RMDN1	protein_coding	Primary	VAR_8_87481853_T_C	8	87481853	T	C	rs13272148	-1.24478303995035	0.0963951485111147	5.59461426008707e-44	371	2.0756018904923e-41	2.16810587859261e-39	Yes
Isoform	ENST00000519639.5_4	ENSG00000176623.12_8	RMDN1	protein_coding	Primary	VAR_8_87483721_T_C	8	87483721	T	C	rs13260345	2.09803494675151	0.11134567430099	1.69393638591935e-102	371	6.28450399176079e-100	1.51714909143319e-96	Yes
Isoform	ENST00000406452.8_4	ENSG00000176623.12_8	RMDN1	protein_coding	Conditional 1	VAR_8_87338202_T_C	8	87338202	T	C	rs16905416	-0.362012394737	0.10863731030118	0.00096293549380582	2403	1	1	No
Isoform	ENST00000519639.5_4	ENSG00000176623.12_8	RMDN1	protein_coding	Conditional 1	VAR_8_87495484_T_A	8	87495484	T	A	rs13255755	-0.348735502618974	0.106419596761803	0.000748461830256846	2403	1	1	No
Isoform	ENST00000517404.1_2	ENSG00000176623.12_8	RMDN1	protein_coding	Primary	VAR_8_87400459_G_A	8	87400459	G	A	rs6471314	0.604725461809544	0.0931251772177647	3.15148587111529e-12	371	1.16920125818377e-09	1.76902755825618e-08	Yes
Isoform	ENST00000517404.1_2	ENSG00000176623.12_8	RMDN1	protein_coding	Conditional 1	VAR_8_87867731_T_A	8	87867731	T	A	rs16894320	0.447570638666027	0.147751988520714	0.00173063830232718	2403	1	1	No
Isoform	ENST00000430676.6_3	ENSG00000176623.12_8	RMDN1	protein_coding	Primary	VAR_8_87501554_A_C	8	87501554	A	C	rs4961195	0.231830686693958	0.0680404680808215	0.000434678171679505	2403	1	1	No
Isoform	ENST00000518390.5_2	ENSG00000176623.12_8	RMDN1	protein_coding	Primary	VAR_8_87994432_T_C	8	87994432	T	C	rs13266487	-0.315945782852346	0.124279685975391	0.00938426950689493	2403	1	1	No
Isoform	ENST00000517490.6_3	ENSG00000085719.13_6	CPNE3	protein_coding	Primary	VAR_8_87467724_A_T	8	87467724	A	T	rs7846090	-0.284991082128905	0.0917281798224279	0.00117963922879843	2390	1	1	No
Isoform	ENST00000614678.1_1	ENSG00000085719.13_6	CPNE3	protein_coding	Primary	VAR_8_87660355_A_C	8	87660355	A	C	rs16916427	0.236361191802497	0.0770529917368645	0.00141842372402435	2390	1	1	No
Isoform	ENST00000661105.1_2	ENSG00000251136.9_8	AF117829.1	lncRNA	Primary	VAR_8_90678976_G_A	8	90678976	G	A	rs13274661	-0.789695443957836	0.160651230490298	6.76680778536942e-07	353	0.000238868314823541	0.00188107715700293	Yes
Isoform	ENST00000661105.1_2	ENSG00000251136.9_8	AF117829.1	lncRNA	Conditional 1	VAR_8_90513468_C_G	8	90513468	C	G	rs10103816	-0.313713545862497	0.0879365859541815	0.000267635399930316	353	0.0944752961754015	0.313252977221815	No
Isoform	ENST00000524166.1_3	ENSG00000251136.9_8	AF117829.1	lncRNA	Primary	VAR_8_90820181_C_T	8	90820181	C	T	rs34126178	-0.494020441780751	0.115541996405995	1.01178518519158e-05	353	0.00357160170372628	0.0218039309403936	Yes
Isoform	ENST00000524166.1_3	ENSG00000251136.9_8	AF117829.1	lncRNA	Conditional 1	VAR_8_90696935_TAA_T	8	90696935	TAA	T	rs34158268	-0.274347788289526	0.0881087954819108	0.00132587899258101	1945	1	1	No
Isoform	ENST00000621883.1_2	ENSG00000251136.9_8	AF117829.1	lncRNA	Primary	VAR_8_90780341_T_C	8	90780341	T	C	rs39764	-0.34631569505389	0.0867365516564826	4.34809149038557e-05	353	0.0153487629610611	0.075938192611858	No
Isoform	ENST00000504145.5_3	ENSG00000251136.9_8	AF117829.1	lncRNA	Primary	VAR_8_90866434_G_A	8	90866434	G	A	rs410927	-0.28862919172299	0.0975515471568961	0.00244812350795467	1945	1	1	No
Isoform	ENST00000669938.1_2	ENSG00000251136.9_8	AF117829.1	lncRNA	Primary	VAR_8_91011104_C_*	8	91011104	C	*	8_91011104_C_*_b37	-0.364453709992708	0.113188227001486	0.000995134524168402	1945	1	1	No
Isoform	ENST00000655144.1_2	ENSG00000251136.9_8	AF117829.1	lncRNA	Primary	VAR_8_90953247_T_C	8	90953247	T	C	rs6985793	0.290492749286545	0.0913914115107697	0.00125143799804713	1945	1	1	No
Isoform	ENST00000522965.1_1	ENSG00000104312.8_4	RIPK2	protein_coding	Primary	VAR_8_90869409_C_A	8	90869409	C	A	rs11785163	0.431426036183371	0.0956249359567951	6.94270192322547e-06	311	0.00215918029812312	0.0139247581885785	Yes
Isoform	ENST00000522965.1_1	ENSG00000104312.8_4	RIPK2	protein_coding	Conditional 1	VAR_8_90817066_A_T	8	90817066	A	T	rs40456	0.228001133014003	0.0849294076264727	0.029993728946098	1737	1	1	No
Isoform	ENST00000220751.5_2	ENSG00000104312.8_4	RIPK2	protein_coding	Primary	VAR_8_90875516_T_C	8	90875516	T	C	rs10096271	-0.410125917856934	0.0902737277932214	1.20955042638398e-05	311	0.00376170182605418	0.0228233721236189	Yes
Isoform	ENST00000220751.5_2	ENSG00000104312.8_4	RIPK2	protein_coding	Conditional 1	VAR_8_90781095_A_G	8	90781095	A	G	rs40544	-0.259240555672606	0.08466092260902	0.00362968851543766	1737	1	1	No
Isoform	ENST00000647849.1_2	ENSG00000164823.11_6	OSGIN2	protein_coding	Primary	VAR_8_91182886_C_A	8	91182886	C	A	rs988851	0.297100077689292	0.100395424535891	0.0492182362329913	1718	1	1	No
Isoform	ENST00000451899.7_3	ENSG00000164823.11_6	OSGIN2	protein_coding	Primary	VAR_8_90638305_A_G	8	90638305	A	G	rs150615	0.25808038245328	0.0934018654275751	0.00464467477687711	1718	1	1	No
Isoform	ENST00000520659.1_1	ENSG00000164823.11_6	OSGIN2	protein_coding	Primary	VAR_8_91226940_C_G	8	91226940	C	G	rs2189258	0.333259705745595	0.0916172577406133	0.00195337802498895	1718	1	1	No
Isoform	ENST00000265433.8_3	ENSG00000104320.14_6	NBN	protein_coding	Primary	VAR_8_91357816_C_A	8	91357816	C	A	rs4551412	0.641247629111194	0.190602072176937	0.000708551185442492	1799	1	1	No
Isoform	ENST00000474821.1_2	ENSG00000104320.14_6	NBN	protein_coding	Primary	VAR_8_90949880_A_C	8	90949880	A	C	rs2697679	-0.390126415451968	0.0886295402310817	5.2758132065021e-06	324	0.00170936347890668	0.0112628780306916	Yes
Isoform	ENST00000474821.1_2	ENSG00000104320.14_6	NBN	protein_coding	Conditional 1	VAR_8_90951547_C_A	8	90951547	C	A	rs9297757	-0.373223089549608	0.164220026256843	0.00556213931067852	1799	1	1	No
Isoform	ENST00000418210.2_2	ENSG00000180694.14_6	TMEM64	protein_coding	Primary	VAR_8_91525158_C_T	8	91525158	C	T	rs34177661	-0.387440971326462	0.112295837554709	0.0110474474159395	1853	1	1	No
Isoform	ENST00000458549.7_3	ENSG00000180694.14_6	TMEM64	protein_coding	Primary	VAR_8_91525158_C_T	8	91525158	C	T	rs34177661	0.444204792607816	0.131781848503769	0.0119218897230661	1853	1	1	No
Isoform	ENST00000422900.1_3	ENSG00000180694.14_6	TMEM64	protein_coding	Primary	VAR_8_92180376_A_C	8	92180376	A	C	rs35193292	-0.224057927709319	0.11567614793738	0.0475651464822285	1853	1	1	No
Isoform	ENST00000285419.8_4	ENSG00000155099.8_7	PIP4P2	protein_coding	Primary	VAR_8_91817251_T_G	8	91817251	T	G	rs4489289	0.213934592802963	0.0681323949872389	0.0227221980557243	1443	1	1	No
Isoform	ENST00000520709.5_2	ENSG00000155099.8_7	PIP4P2	protein_coding	Primary	VAR_8_91518135_A_T	8	91518135	A	T	rs17635255	0.284413933849627	0.10293024931977	0.00677878466289256	1443	1	1	No
Isoform	ENST00000518359.5_2	ENSG00000155099.8_7	PIP4P2	protein_coding	Primary	VAR_8_92021873_A_C	8	92021873	A	C	rs13276591	0.208758529491367	0.0786716390259677	0.024126376006231	1443	1	1	No
Isoform	ENST00000520014.1_4	ENSG00000155099.8_7	PIP4P2	protein_coding	Primary	VAR_8_91509054_C_T	8	91509054	C	T	rs10094978	0.0388001738430757	0.0895364368969975	1	1443	1	1	No
Isoform	ENST00000518869.1_2	ENSG00000155099.8_7	PIP4P2	protein_coding	Primary	VAR_8_92123340_G_A	8	92123340	G	A	rs28372564	0.234591151556232	0.0878528484795921	0.00596263078123472	1443	1	1	No
Isoform	ENST00000522817.2_3	ENSG00000253738.2_9	OTUD6B-AS1	lncRNA	Primary	VAR_8_92054476_A_C	8	92054476	A	C	rs28542498	0.876487897430833	0.0696689188296447	4.97432487755547e-41	210	1.04460822428665e-38	9.93269273044903e-37	Yes
Isoform	ENST00000522817.2_3	ENSG00000253738.2_9	OTUD6B-AS1	lncRNA	Conditional 1	VAR_8_92076800_C_T	8	92076800	C	T	rs12542580	0.426044248798985	0.0669997717965776	4.70354256362015e-11	210	9.87743938360232e-09	4.29378100263654e-07	Yes
Isoform	ENST00000522817.2_3	ENSG00000253738.2_9	OTUD6B-AS1	lncRNA	Conditional 2	VAR_8_92168278_A_ATTTCT	8	92168278	A	ATTTCT	rs71560302	0.623468872624469	0.125362018789177	2.22883483760796e-07	210	4.68055315897672e-05	0.000624073754530229	Yes
Isoform	ENST00000522817.2_3	ENSG00000253738.2_9	OTUD6B-AS1	lncRNA	Conditional 3	VAR_8_91653411_A_G	8	91653411	A	G	rs73301578	-0.393408280861646	0.094479742233121	1.71412120796878e-05	210	0.00359965453673444	0.0179982726836722	Yes
Isoform	ENST00000522817.2_3	ENSG00000253738.2_9	OTUD6B-AS1	lncRNA	Conditional 4	VAR_8_92168278_A_ATTTCT	8	92168278	A	ATTTCT	rs71560302	0.300002858944923	0.0600804335782653	0.969661182919102	1392	1	1	No
Isoform	ENST00000524003.1_2	ENSG00000253738.2_9	OTUD6B-AS1	lncRNA	Primary	VAR_8_92054476_A_C	8	92054476	A	C	rs28542498	-0.974816567476734	0.0785784576114733	8.93768308715683e-40	210	1.87691344830293e-37	1.66447748943991e-35	Yes
Isoform	ENST00000524003.1_2	ENSG00000253738.2_9	OTUD6B-AS1	lncRNA	Conditional 1	VAR_8_92075412_G_A	8	92075412	G	A	rs34917704	-0.924814353318899	0.118575814362685	8.70256656583061e-16	210	1.82753897882443e-13	2.18471534689173e-11	Yes
Isoform	ENST00000524003.1_2	ENSG00000253738.2_9	OTUD6B-AS1	lncRNA	Conditional 2	VAR_8_92072306_A_G	8	92072306	A	G	rs1180	-0.730402859861617	0.0875054812681288	6.69922277438509e-19	210	1.40683678262087e-16	1.75073021837264e-14	Yes
Isoform	ENST00000524003.1_2	ENSG00000253738.2_9	OTUD6B-AS1	lncRNA	Conditional 3	VAR_8_91572045_T_G	8	91572045	T	G	rs34126139	-0.0484447948494541	0.0538484750479394	1	1392	1	1	No
Isoform	ENST00000617869.4_2	ENSG00000155100.11_5	OTUD6B	protein_coding	Primary	VAR_8_92352887_C_T	8	92352887	C	T	rs7012287	-0.335489575957969	0.11206739086162	0.00187041765822782	1388	1	1	No
Isoform	ENST00000522894.5_1	ENSG00000155100.11_5	OTUD6B	protein_coding	Primary	VAR_8_92449534_A_G	8	92449534	A	G	rs10088066	0.228307784808168	0.125414945196031	0.0519301421413389	1388	1	1	No
Isoform	ENST00000404789.8_3	ENSG00000155100.11_5	OTUD6B	protein_coding	Primary	VAR_8_91787009_T_C	8	91787009	T	C	rs117501605	-1.05661192655777	0.1876340100312	1.20274580802972e-08	207	2.48968382262152e-06	2.66011115879507e-05	Yes
Isoform	ENST00000404789.8_3	ENSG00000155100.11_5	OTUD6B	protein_coding	Conditional 1	VAR_8_92064101_T_C	8	92064101	T	C	rs4467904	-0.514122816597218	0.155554500078693	0.000901438651969967	1388	1	1	No
Isoform	ENST00000615601.4_3	ENSG00000079102.16_9	RUNX1T1	protein_coding	Primary	VAR_8_92846094_G_T	8	92846094	G	T	rs4548228	-0.293313093882276	0.104463940197311	0.00943459156633369	1481	1	1	No
Isoform	ENST00000265814.4_3	ENSG00000079102.16_9	RUNX1T1	protein_coding	Primary	VAR_8_93233038_A_G	8	93233038	A	G	rs9650127	0.24313465754983	0.0977595033434999	0.0391974469193305	1481	1	1	No
Isoform	ENST00000523629.5_3	ENSG00000079102.16_9	RUNX1T1	protein_coding	Primary	VAR_8_93559636_G_A	8	93559636	G	A	rs71530247	-0.370167499579253	0.132793329112393	0.00472765231254298	1481	1	1	No
Isoform	ENST00000360348.6_3	ENSG00000079102.16_9	RUNX1T1	protein_coding	Primary	VAR_8_92900547_A_G	8	92900547	A	G	rs1025908	0.215554708060482	0.0559088390474854	0.00111289998144569	1481	1	1	No
Isoform	ENST00000521751.5_4	ENSG00000079102.16_9	RUNX1T1	protein_coding	Primary	VAR_8_92833131_G_A	8	92833131	G	A	rs12234961	-0.479034161239035	0.154581012483558	0.0089903693013972	1481	1	1	No
Isoform	ENST00000537541.1_3	ENSG00000205133.12_8	TRIQK	protein_coding	Primary	VAR_8_93554116_C_A	8	93554116	C	A	rs10112997	0.239540628844908	0.0798663096438273	0.00170168697607673	1655	1	1	No
Isoform	ENST00000521988.6_4	ENSG00000205133.12_8	TRIQK	protein_coding	Primary	VAR_8_93592320_A_G	8	93592320	A	G	rs2618131	-0.404409839905616	0.137821401983	0.00224662356829421	1655	1	1	No
Isoform	ENST00000518748.5_3	ENSG00000205133.12_8	TRIQK	protein_coding	Primary	VAR_8_93791210_C_T	8	93791210	C	T	rs12541611	0.47105751908775	0.116870883128284	3.30757164600073e-05	434	0.0143548609436432	0.0718771455832669	No
Isoform	ENST00000378861.9_3	ENSG00000205133.12_8	TRIQK	protein_coding	Primary	VAR_8_94390503_G_A	8	94390503	G	A	rs10105804	0.433266300169884	0.144379248178439	0.00276304389824735	1655	1	1	No
Isoform	ENST00000524037.5_2	ENSG00000205133.12_8	TRIQK	protein_coding	Primary	VAR_8_93673206_A_T	8	93673206	A	T	rs73697536	0.307997898018108	0.111624881091613	0.0133409150273805	1655	1	1	No
Isoform	ENST00000519069.5_2	ENSG00000205133.12_8	TRIQK	protein_coding	Primary	VAR_8_94003291_G_C	8	94003291	G	C	rs58672202	-0.265312768011734	0.106053244907474	0.0109449653225041	1655	1	1	No
Isoform	ENST00000399300.6_2	ENSG00000183808.11_5	RBM12B	protein_coding	Primary	VAR_8_94386623_T_C	8	94386623	T	C	rs56657081	-0.24649725738112	0.0716469885714907	0.000405959529878293	394	0.159948054772047	0.451235653578169	No
Isoform	ENST00000627241.1_2	ENSG00000183808.11_5	RBM12B	protein_coding	Primary	VAR_8_94975488_T_G	8	94975488	T	G	rs118060306	-0.519964995410227	0.153228112811418	0.00194749743215852	1686	1	1	No
Isoform	ENST00000519109.5_4	ENSG00000183808.11_5	RBM12B	protein_coding	Primary	VAR_8_94311828_AC_A	8	94311828	AC	A	rs33957344	0.262597213005773	0.0933089536309564	0.0061178992305598	1686	1	1	No
Isoform	ENST00000520560.5_2	ENSG00000183808.11_5	RBM12B	protein_coding	Primary	VAR_8_94359694_A_G	8	94359694	A	G	rs35532386	0.277261565455666	0.0804312527318485	0.00100016864489401	1686	1	1	No
Isoform	ENST00000453321.8_2	ENSG00000164953.16_7	TMEM67	protein_coding	Primary	VAR_8_95111998_G_T	8	95111998	G	T	rs12541914	-0.347843667868682	0.0965267117469514	0.000615297481305082	1781	1	1	No
Isoform	ENST00000519845.5_1	ENSG00000164953.16_7	TMEM67	protein_coding	Primary	VAR_8_94296892_A_G	8	94296892	A	G	rs17699931	-0.235981641535055	0.0707005081240343	0.000719778521155648	1781	1	1	No
Isoform	ENST00000518896.1_1	ENSG00000164953.16_7	TMEM67	protein_coding	Primary	VAR_8_95011614_C_T	8	95011614	C	T	rs13276604	0.609708874465581	0.178350439879003	0.000384882647717567	400	0.153953059087027	0.438940374387569	No
Isoform	ENST00000463467.2_1	ENSG00000164953.16_7	TMEM67	protein_coding	Primary	VAR_8_94267401_C_T	8	94267401	C	T	rs12677403	-0.0181149124666735	0.096056659832547	1	1781	1	1	No
Isoform	ENST00000297598.5_2	ENSG00000164951.16_7	PDP1	protein_coding	Primary	VAR_8_95069640_C_T	8	95069640	C	T	rs2978166	0.203218712514692	0.0800773224007113	0.00956598979888964	1830	1	1	No
Isoform	ENST00000520728.5_1	ENSG00000164951.16_7	PDP1	protein_coding	Primary	VAR_8_94663897_C_T	8	94663897	C	T	rs12674844	0.188602921238831	0.0668874578695165	0.00379882393872243	1830	1	1	No
Isoform	ENST00000297596.3_3	ENSG00000164949.8_7	GEM	protein_coding	Primary	VAR_8_95274357_T_C	8	95274357	T	C	rs2250208	1.08032309729444	0.0990055241867324	3.13111455000693e-31	398	1.24618359090276e-28	7.01446395843116e-27	Yes
Isoform	ENST00000396194.6_2	ENSG00000164949.8_7	GEM	protein_coding	Primary	VAR_8_95274357_T_C	8	95274357	T	C	rs2250208	-0.990915184951847	0.0809130824183104	1.25281947670651e-39	398	4.98622151729191e-37	4.34210961547901e-35	Yes
Isoform	ENST00000297596.3_3	ENSG00000164949.8_7	GEM	protein_coding	Conditional 1	VAR_8_95197291_A_G	8	95197291	A	G	rs2514819	-0.362348551583278	0.094427120677674	0.000189811442044421	398	0.0755449539336796	0.272209632325745	No
Isoform	ENST00000396194.6_2	ENSG00000164949.8_7	GEM	protein_coding	Conditional 1	VAR_8_95267228_C_T	8	95267228	C	T	rs2450557	0.348815484163135	0.0789947433704762	7.53455924520333e-06	398	0.00299875457959093	0.0264391279582372	Yes
Isoform	ENST00000396194.6_2	ENSG00000164949.8_7	GEM	protein_coding	Conditional 2	VAR_8_94826858_C_T	8	94826858	C	T	rs3097424	-0.21788057407509	0.0593258640423282	0.000220124413500258	398	0.0876095165731027	0.205707879584644	No
Isoform	ENST00000523660.1_2	ENSG00000164949.8_7	GEM	protein_coding	Primary	VAR_8_95245821_C_T	8	95245821	C	T	rs2613213	-0.332809321266891	0.0673687325593022	1.04539676929336e-06	398	0.000416067914178757	0.0031339599831381	Yes
Isoform	ENST00000523660.1_2	ENSG00000164949.8_7	GEM	protein_coding	Conditional 1	VAR_8_95635953_G_A	8	95635953	G	A	rs3133629	0.452185070567	0.140717309422132	0.0028448911161949	2179	1	1	No
Isoform	ENST00000521817.1_2	ENSG00000164949.8_7	GEM	protein_coding	Primary	VAR_8_95228543_T_C	8	95228543	T	C	rs2607059	0.343882579469967	0.0947749803457971	0.00020148155088223	398	0.0801896572511275	0.272700059961692	No
Isoform	ENST00000336148.10_4	ENSG00000197275.14_6	RAD54B	protein_coding	Primary	VAR_8_95176563_G_A	8	95176563	G	A	rs6471435	0.316179244689919	0.0910047142334786	0.00258532560243929	2561	1	1	No
Isoform	ENST00000519348.1_2	ENSG00000197275.14_6	RAD54B	protein_coding	Primary	VAR_8_95175803_G_C	8	95175803	G	C	rs34569387	0.270693141246211	0.0953926377977728	0.0168326817001067	2561	1	1	No
Isoform	ENST00000297591.10_3	ENSG00000164944.12_8	VIRMA	protein_coding	Primary	VAR_8_95197291_A_G	8	95197291	A	G	rs2514819	0.133653908379522	0.0476889386445764	0.00351028950419527	2450	1	1	No
Isoform	ENST00000522196.1_2	ENSG00000164944.12_8	VIRMA	protein_coding	Primary	VAR_8_95659351_G_C	8	95659351	G	C	rs3133633	0.185649808221304	0.0557632623008675	0.000792872484434698	2450	1	1	No
Isoform	ENST00000523263.1_3	ENSG00000164944.12_8	VIRMA	protein_coding	Primary	VAR_8_95981326_G_A	8	95981326	G	A	rs34815771	0.4640119613567	0.148557515521418	0.00142585725044122	2450	1	1	No
Isoform	ENST00000520774.5_1	ENSG00000156162.16_4	DPY19L4	protein_coding	Primary	VAR_8_95654628_C_T	8	95654628	C	T	rs7826830	0.374463847826375	0.0930446668335924	0.000104419906732445	472	0.049286195977714	0.190625933245713	No
Isoform	ENST00000414645.6_2	ENSG00000156162.16_4	DPY19L4	protein_coding	Primary	VAR_8_95663030_T_TC	8	95663030	T	TC	rs201108436	-0.364323520541246	0.0852955667292744	3.70927722738835e-05	472	0.017507788513273	0.0848142075870418	No
Isoform	ENST00000519176.5_1	ENSG00000156162.16_4	DPY19L4	protein_coding	Primary	VAR_8_95777059_C_T	8	95777059	C	T	rs72676950	0.448322306708716	0.140176871745466	0.00121768864333281	2485	1	1	No
Isoform	ENST00000521525.1_1	ENSG00000156162.16_4	DPY19L4	protein_coding	Primary	VAR_8_96217944_C_T	8	96217944	C	T	rs58124301	0.3702710610714	0.121669945292018	0.00106931005269162	2485	1	1	No
Isoform	ENST00000521706.1_2	ENSG00000254307.2_8	AP003692.1	lncRNA	Primary	VAR_8_96296279_G_T	8	96296279	G	T	rs1492650	-0.316010016247276	0.100784431705558	0.00133031007836613	2330	1	1	No
Isoform	ENST00000510185.2_2	ENSG00000254307.2_8	AP003692.1	lncRNA	Primary	VAR_8_96185047_C_G	8	96185047	C	G	rs72664635	-0.353560557061468	0.0846966832301346	0.00109944629131336	2330	1	1	No
Isoform	ENST00000448464.6_2	ENSG00000164938.14_5	TP53INP1	protein_coding	Primary	VAR_8_96331853_T_C	8	96331853	T	C	rs10956946	0.275884820265315	0.101329513328293	0.00529632793865223	2369	1	1	No
Isoform	ENST00000342697.5_3	ENSG00000164938.14_5	TP53INP1	protein_coding	Primary	VAR_8_96426816_C_CCATT	8	96426816	C	CCATT	rs10633126	0.202893701094112	0.0802136033216066	0.00652183616997622	2369	1	1	No
Isoform	ENST00000521840.1_1	ENSG00000156170.13_5	NDUFAF6	protein_coding	Primary	VAR_8_95643315_A_G	8	95643315	A	G	rs10156335	0.206362886872608	0.0560711710485397	0.0022753400368618	2938	1	1	No
Isoform	ENST00000396124.9_2	ENSG00000156170.13_5	NDUFAF6	protein_coding	Primary	VAR_8_95952477_A_G	8	95952477	A	G	rs2956210	-0.211351913132081	0.0567024987256925	0.00900571190170786	2938	1	1	No
Isoform	ENST00000517976.5_1	ENSG00000156170.13_5	NDUFAF6	protein_coding	Primary	VAR_8_95792052_A_T	8	95792052	A	T	rs4735325	0.409073308851054	0.136077278386708	0.00533187956926448	2938	1	1	No
Isoform	ENST00000454358.6_1	ENSG00000156170.13_5	NDUFAF6	protein_coding	Primary	VAR_8_96502111_G_C	8	96502111	G	C	rs964554	-0.356360372181319	0.083779838768839	1.19017621281433e-05	653	0.00777185066967757	0.0427972393581349	Yes
Isoform	ENST00000454358.6_1	ENSG00000156170.13_5	NDUFAF6	protein_coding	Conditional 1	VAR_8_96133397_G_A	8	96133397	G	A	rs56096323	0.45475509640372	0.132450204207082	0.00058565293410035	2938	1	1	No
Isoform	ENST00000287025.4_4	ENSG00000156469.9_7	MTERF3	protein_coding	Primary	VAR_8_97547847_A_T	8	97547847	A	T	rs2575722	-0.348970035776137	0.0842889255605626	5.9447604343812e-05	500	0.029723802171906	0.129174727430543	No
Isoform	ENST00000522822.5_3	ENSG00000156469.9_7	MTERF3	protein_coding	Primary	VAR_8_97551112_G_A	8	97551112	G	A	rs2589201	0.44305680990143	0.0874402417705052	1.80647185806402e-07	500	9.0323592903201e-05	0.000770650187711702	Yes
Isoform	ENST00000522822.5_3	ENSG00000156469.9_7	MTERF3	protein_coding	Conditional 1	VAR_8_97005479_T_C	8	97005479	T	C	rs366097	0.315133199488924	0.10574843678021	0.0097280345326603	2083	1	1	No
Isoform	ENST00000337004.8_1	ENSG00000156471.13_4	PTDSS1	protein_coding	Primary	VAR_8_96893868_A_T	8	96893868	A	T	rs606298	0.122353676662651	0.039530978645264	0.00163860880180598	2078	1	1	No
Isoform	ENST00000517557.5_1	ENSG00000156471.13_4	PTDSS1	protein_coding	Primary	VAR_8_97056904_A_G	8	97056904	A	G	rs16894223	0.349166256285606	0.102993644062794	0.0026081357424511	2078	1	1	No
Isoform	ENST00000518776.1_1	ENSG00000156471.13_4	PTDSS1	protein_coding	Primary	VAR_8_96843262_T_C	8	96843262	T	C	rs10109657	-0.244846776873644	0.0793326736439728	0.0013410949986796	2078	1	1	No
Isoform	ENST00000302190.9_2	ENSG00000169439.12_5	SDC2	protein_coding	Primary	VAR_8_97584252_G_C	8	97584252	G	C	rs16894763	0.356278339900139	0.0855515342938001	0.000557382482198268	417	0.232428495076678	0.600793993519836	No
Isoform	ENST00000518385.5_3	ENSG00000169439.12_5	SDC2	protein_coding	Primary	VAR_8_97614625_G_A	8	97614625	G	A	rs3816208	0.422648642261396	0.117237840041374	0.00370853671703348	1744	1	1	No
Isoform	ENST00000522911.5_1	ENSG00000169439.12_5	SDC2	protein_coding	Primary	VAR_8_97802582_A_G	8	97802582	A	G	rs12678667	-0.248144544723297	0.0603043625713817	2.04013108551209e-05	417	0.00850734662658542	0.0462791988372112	Yes
Isoform	ENST00000522911.5_1	ENSG00000169439.12_5	SDC2	protein_coding	Conditional 1	VAR_8_97604112_A_G	8	97604112	A	G	rs16894821	-0.343289031904449	0.0924683460953202	0.000442195995269108	417	0.184395730027218	0.492734906628055	No
Isoform	ENST00000336273.8_2	ENSG00000147649.10_6	MTDH	protein_coding	Primary	VAR_8_98158119_C_T	8	98158119	C	T	rs113466602	-0.0434280069120492	0.0487280944065116	1	2311	1	1	No
Isoform	ENST00000519934.5_1	ENSG00000147649.10_6	MTDH	protein_coding	Primary	VAR_8_98158119_C_T	8	98158119	C	T	rs113466602	-0.0530730252116363	0.0471253617418833	1	2311	1	1	No
Isoform	ENST00000522313.1_1	ENSG00000147649.10_6	MTDH	protein_coding	Primary	VAR_8_98866768_G_A	8	98866768	G	A	rs7007655	-0.377628981924343	0.108986729445411	0.000520498079622568	2311	1	1	No
Isoform	ENST00000521933.1_3	ENSG00000147649.10_6	MTDH	protein_coding	Primary	VAR_8_98388907_C_T	8	98388907	C	T	rs2244897	-0.524255374205928	0.153882825508888	0.000638099193568305	2311	1	1	No
Isoform	ENST00000254898.7_3	ENSG00000132561.14_8	MATN2	protein_coding	Primary	VAR_8_98945834_C_A	8	98945834	C	A	rs1869610	0.19035063220634	0.0709039966266675	0.0564233834147015	2343	1	1	No
Isoform	ENST00000524308.5_3	ENSG00000132561.14_8	MATN2	protein_coding	Primary	VAR_8_98997986_G_A	8	98997986	G	A	rs12544193	0.50760110369328	0.108365577806973	3.23850380432718e-06	621	0.00201111086248718	0.013064854450369	Yes
Isoform	ENST00000524308.5_3	ENSG00000132561.14_8	MATN2	protein_coding	Conditional 1	VAR_8_99250904_C_T	8	99250904	C	T	rs6468625	0.278902834765251	0.0861796495832681	0.00218398884280842	2343	1	1	No
Isoform	ENST00000522025.6_4	ENSG00000132561.14_8	MATN2	protein_coding	Primary	VAR_8_99185302_C_T	8	99185302	C	T	rs4735532	0.314434991314542	0.10740567788571	0.00339794114813892	2343	1	1	No
Isoform	ENST00000520016.5_2	ENSG00000132561.14_8	MATN2	protein_coding	Primary	VAR_8_99058393_A_C	8	99058393	A	C	rs3758031	0.185428405531	0.0597448503776434	0.00860496623492043	2343	1	1	No
Isoform	ENST00000518154.5_4	ENSG00000132561.14_8	MATN2	protein_coding	Primary	VAR_8_99180749_C_T	8	99180749	C	T	rs6468617	-0.403516271710019	0.136477291409056	0.00279419041526186	2343	1	1	No
Isoform	ENST00000523561.1_1	ENSG00000132561.14_8	MATN2	protein_coding	Primary	VAR_8_98691568_A_G	8	98691568	A	G	rs56113905	-0.389199834449637	0.0838833134943482	2.59471615276562e-05	621	0.0161131873086745	0.0790095284711286	No
Isoform	ENST00000545282.1_2	ENSG00000177459.11_5	ERICH5	protein_coding	Primary	VAR_8_99101115_T_G	8	99101115	T	G	rs59714888	0.397372589783315	0.097226910839068	0.0103145691803942	2056	1	1	No
Isoform	ENST00000318528.8_3	ENSG00000177459.11_5	ERICH5	protein_coding	Primary	VAR_8_99321422_C_A	8	99321422	C	A	rs12542247	0.311593457389973	0.11391997160209	0.0102779712289174	2056	1	1	No
Isoform	ENST00000254878.8_3	ENSG00000132541.11_6	RIDA	protein_coding	Primary	VAR_8_99111906_A_G	8	99111906	A	G	rs2514334	-0.34288882274232	0.0973317111115454	0.00204249809790029	1987	1	1	No
Isoform	ENST00000522791.5_2	ENSG00000132541.11_6	RIDA	protein_coding	Primary	VAR_8_98798636_T_TAAA	8	98798636	T	TAAA	8_98798636_T_TAAAAA_b37	0.787120557849112	0.214988456150057	0.000475418545457289	521	0.247693062183248	0.634128836120924	No
Isoform	ENST00000521560.1_3	ENSG00000132541.11_6	RIDA	protein_coding	Primary	VAR_8_99111071_G_A	8	99111071	G	A	rs2514333	0.423623290444007	0.085851969965712	4.78801386053365e-07	521	0.000249455522133803	0.00195806363056399	Yes
Isoform	ENST00000521560.1_3	ENSG00000132541.11_6	RIDA	protein_coding	Conditional 1	VAR_8_98835942_C_*	8	98835942	C	*	8_98835942_C_*_b37	0.360022798166722	0.0856280449143296	1.53208448502583e-05	521	0.00798216016698457	0.0559853149244328	No
Isoform	ENST00000430223.7_4	ENSG00000104361.10_5	NIPAL2	protein_coding	Primary	VAR_8_99222538_ATAAT_A	8	99222538	ATAAT	A	rs147273084	0.527381748528172	0.134606737187868	4.51085688993443e-05	499	0.0225091758807728	0.104121112276251	No
Isoform	ENST00000521820.1_2	ENSG00000104361.10_5	NIPAL2	protein_coding	Primary	VAR_8_99226656_T_G	8	99226656	T	G	rs6995263	-0.743789877025589	0.122030291240705	2.23899826424356e-10	499	1.11726013385754e-07	1.38514755653768e-06	Yes
Isoform	ENST00000521820.1_2	ENSG00000104361.10_5	NIPAL2	protein_coding	Conditional 1	VAR_8_99374659_C_T	8	99374659	C	T	rs4476980	0.360971895968678	0.0857066490210052	1.52338661314073e-05	499	0.00760169919957224	0.0540159202738835	No
Isoform	ENST00000617590.1_2	ENSG00000104375.17_8	STK3	protein_coding	Primary	VAR_8_98951342_TG_T	8	98951342	TG	T	rs34401747	0.346463243199185	0.110207217228919	0.00110451620569465	1953	1	1	No
Isoform	ENST00000419617.7_3	ENSG00000104375.17_8	STK3	protein_coding	Primary	VAR_8_98883907_G_T	8	98883907	G	T	rs7813174	0.00789524119445062	0.0640794479003482	1	1953	1	1	No
Isoform	ENST00000523159.5_2	ENSG00000104375.17_8	STK3	protein_coding	Primary	VAR_8_99411087_T_C	8	99411087	T	C	rs9297284	0.334972248982332	0.115323085076649	0.00393896610825471	1953	1	1	No
Isoform	ENST00000522924.1_2	ENSG00000104375.17_8	STK3	protein_coding	Primary	VAR_8_99368316_C_T	8	99368316	C	T	rs7008701	-0.462343480900807	0.149730281237531	0.00178485963733323	1953	1	1	No
Isoform	ENST00000457907.3_2	ENSG00000164920.9_6	OSR2	protein_coding	Primary	VAR_8_99625091_A_C	8	99625091	A	C	rs4735568	0.208029925681417	0.0800806798765431	0.00803113250892828	767	1	1	No
Isoform	ENST00000297565.8_2	ENSG00000164920.9_6	OSR2	protein_coding	Primary	VAR_8_99553596_G_C	8	99553596	G	C	rs6991822	0.32078508152694	0.130694774373753	0.0185798428599504	767	1	1	No
Isoform	ENST00000435298.6_1	ENSG00000164920.9_6	OSR2	protein_coding	Primary	VAR_8_99760305_C_A	8	99760305	C	A	rs72666694	-0.407203648458647	0.132896349961333	0.0175680612073895	767	1	1	No
Isoform	ENST00000358544.6_1	ENSG00000132549.18_7	VPS13B	protein_coding	Primary	VAR_8_100921303_A_G	8	100921303	A	G	rs10098852	-0.158128593351239	0.0624719296284512	0.0639913208442377	1681	1	1	No
Isoform	ENST00000357162.6_2	ENSG00000132549.18_7	VPS13B	protein_coding	Primary	VAR_8_100921772_T_C	8	100921772	T	C	rs62534636	0.215671117913263	0.0731415956499422	0.00652708231243785	1681	1	1	No
Isoform	ENST00000493587.1_1	ENSG00000132549.18_7	VPS13B	protein_coding	Primary	VAR_8_100851268_G_T	8	100851268	G	T	rs6468693	-0.244842210310258	0.0493713463858732	8.26380172523511e-05	193	0.0159491373297038	0.0783997526611933	No
Isoform	ENST00000522934.5_2	ENSG00000164919.11_7	COX6C	protein_coding	Primary	VAR_8_100902395_C_T	8	100902395	C	T	rs12548542	-0.852077661409435	0.0818444877699736	3.15038634714074e-27	171	5.38716065361067e-25	2.42584123359584e-23	Yes
Isoform	ENST00000522934.5_2	ENSG00000164919.11_7	COX6C	protein_coding	Conditional 1	VAR_8_100996665_AT_ATT	8	100996665	AT	ATT	8_100996665_A_AT_b37	-0.329407550059019	0.114923511434843	0.00357437050530503	1087	1	1	No
Isoform	ENST00000517682.6_4	ENSG00000164919.11_7	COX6C	protein_coding	Primary	VAR_8_100903243_A_G	8	100903243	A	G	rs35429753	1.01794339065573	0.0854699945338979	5.73433857987306e-36	171	9.80571897158293e-34	7.27129201691407e-32	Yes
Isoform	ENST00000517682.6_4	ENSG00000164919.11_7	COX6C	protein_coding	Conditional 1	VAR_8_100891210_G_A	8	100891210	G	A	rs4510829	-1.69237644799206	0.638105875892161	0.00731138240188361	1087	1	1	No
Isoform	ENST00000388798.7_2	ENSG00000104450.13_3	SPAG1	protein_coding	Primary	VAR_8_101460920_C_T	8	101460920	C	T	rs78824412	-0.364866343061681	0.133986367864971	0.015287070323622	1623	1	1	No
Isoform	ENST00000519409.1_1	ENSG00000104450.13_3	SPAG1	protein_coding	Primary	VAR_8_101520351_T_G	8	101520351	T	G	rs719870	-0.171807811285394	0.0562104670963429	0.0014333700176292	1623	1	1	No
Isoform	ENST00000519449.5_2	ENSG00000034677.13_6	RNF19A	protein_coding	Primary	VAR_8_101112816_C_G	8	101112816	C	G	rs3101317	0.48332636560721	0.11715948991727	0.000167206522455209	430	0.0718988046557399	0.251634234657742	No
Isoform	ENST00000341084.7_3	ENSG00000034677.13_6	RNF19A	protein_coding	Primary	VAR_8_101102649_TG_T	8	101102649	TG	T	rs111286495	-0.561879327978095	0.122421767436614	1.89507416468009e-05	430	0.00814881890812439	0.0445968232787956	Yes
Isoform	ENST00000341084.7_3	ENSG00000034677.13_6	RNF19A	protein_coding	Conditional 1	VAR_8_100997739_C_G	8	100997739	C	G	rs2199335	-0.358049233725957	0.0973762551752509	0.00118061576261852	1743	1	1	No
Isoform	ENST00000520903.1_2	ENSG00000034677.13_6	RNF19A	protein_coding	Primary	VAR_8_101676572_T_C	8	101676572	T	C	rs7831729	0.256381467869915	0.0986755117391215	0.00733850224053368	1743	1	1	No
Isoform	ENST00000520071.1_2	ENSG00000034677.13_6	RNF19A	protein_coding	Primary	VAR_8_101225559_C_G	8	101225559	C	G	rs2514681	0.295709384028663	0.0818329677043411	0.000212347243738667	430	0.0913093148076268	0.300193044845627	No
Isoform	ENST00000656767.1_2	ENSG00000253842.2_8	AP003472.2	lncRNA	Primary	VAR_8_101915310_G_A	8	101915310	G	A	rs3134373	-0.245270403280876	0.0828071733686805	0.00959242280646288	1795	1	1	No
Isoform	ENST00000522947.1_2	ENSG00000253842.2_8	AP003472.2	lncRNA	Primary	VAR_8_101887566_G_C	8	101887566	G	C	rs62515471	0.297359174824579	0.0861886075398673	0.00433172121951242	1795	1	1	No
Isoform	ENST00000335659.7_3	ENSG00000186106.11_8	ANKRD46	protein_coding	Primary	VAR_8_102067129_T_C	8	102067129	T	C	rs3019259	0.239435833832322	0.0776814881708398	0.128827179588212	1921	1	1	No
Isoform	ENST00000358990.3_4	ENSG00000186106.11_8	ANKRD46	protein_coding	Primary	VAR_8_102021373_C_A	8	102021373	C	A	rs6468750	0.385544193946299	0.126360824475379	0.000857194357850125	1921	1	1	No
Isoform	ENST00000520868.5_3	ENSG00000070756.16_8	PABPC1	protein_coding	Primary	VAR_8_101198368_G_A	8	101198368	G	A	rs62532709	0.0340609697943611	0.0623611638749231	1	1954	1	1	No
Isoform	ENST00000318607.10_3	ENSG00000070756.16_8	PABPC1	protein_coding	Primary	VAR_8_102015419_A_G	8	102015419	A	G	rs4734505	0.185552842988034	0.0587647317999247	0.00116427949560529	1954	1	1	No
Isoform	ENST00000523636.5_2	ENSG00000070756.16_8	PABPC1	protein_coding	Primary	VAR_8_101851733_G_A	8	101851733	G	A	rs3133541	0.355884312831202	0.106124590145819	0.0348419662529701	1954	1	1	No
Isoform	ENST00000519596.5_2	ENSG00000070756.16_8	PABPC1	protein_coding	Primary	VAR_8_101862814_T_A	8	101862814	T	A	rs76678758	-0.215771729768022	0.08332518165501	0.00854501599139337	1954	1	1	No
Isoform	ENST00000518716.1_2	ENSG00000070756.16_8	PABPC1	protein_coding	Primary	VAR_8_101480945_A_G	8	101480945	A	G	rs4629836	-0.21301538788363	0.0709408684112105	0.00542296636924912	1954	1	1	No
Isoform	ENST00000457309.2_5	ENSG00000164924.18_10	YWHAZ	protein_coding	Primary	VAR_8_101937455_T_C	8	101937455	T	C	rs964917	0.236428606295811	0.0374047737526493	4.12052140629954e-11	555	2.28688938049624e-08	3.03990489874835e-07	Yes
Isoform	ENST00000457309.2_5	ENSG00000164924.18_10	YWHAZ	protein_coding	Conditional 1	VAR_8_101974740_A_G	8	101974740	A	G	rs2923782	0.163483899335773	0.0496751618928012	0.000784869998511896	1916	1	1	No
Isoform	ENST00000353245.7_5	ENSG00000164924.18_10	YWHAZ	protein_coding	Primary	VAR_8_101937455_T_C	8	101937455	T	C	rs964917	-0.37684798610097	0.0618958920725475	2.2793404366264e-10	555	1.26503394232765e-07	1.55768730319937e-06	Yes
Isoform	ENST00000353245.7_5	ENSG00000164924.18_10	YWHAZ	protein_coding	Conditional 1	VAR_8_101471974_G_A	8	101471974	G	A	rs62518315	0.38873737883487	0.123717472654536	0.00556135391133558	1916	1	1	No
Isoform	ENST00000522542.5_3	ENSG00000164924.18_10	YWHAZ	protein_coding	Primary	VAR_8_101656709_T_G	8	101656709	T	G	rs34006592	0.205470625345459	0.0455327995793955	5.58346304729403e-05	555	0.0309882199124819	0.133481450332398	No
Isoform	ENST00000437293.5_7	ENSG00000164924.18_10	YWHAZ	protein_coding	Primary	VAR_8_101471974_G_A	8	101471974	G	A	rs62518315	-0.363284070220226	0.11792031966627	0.0118413770280753	1916	1	1	No
Isoform	ENST00000311212.9_3	ENSG00000120963.12_6	ZNF706	protein_coding	Primary	VAR_8_102174901_GCCCCA_G	8	102174901	GCCCCA	G	rs144555487	0.334725403171789	0.0751110354212056	5.20231531144441e-06	523	0.00272081090788543	0.0170970599310093	Yes
Isoform	ENST00000311212.9_3	ENSG00000120963.12_6	ZNF706	protein_coding	Conditional 1	VAR_8_102267568_G_A	8	102267568	G	A	rs28532762	0.205457907631144	0.0615066360629742	0.000663937372128589	1805	1	1	No
Isoform	ENST00000517844.5_2	ENSG00000120963.12_6	ZNF706	protein_coding	Primary	VAR_8_102398892_A_T	8	102398892	A	T	rs4734025	-0.286035082717505	0.0801786902326593	0.000232672829457704	523	0.121687889806379	0.370301192826645	No
Isoform	ENST00000519882.5_2	ENSG00000120963.12_6	ZNF706	protein_coding	Primary	VAR_8_101861364_A_G	8	101861364	A	G	rs4734011	0.262642674616736	0.0957337001069383	0.00482373293760166	1805	1	1	No
Isoform	ENST00000220931.11_3	ENSG00000104490.18_8	NCALD	protein_coding	Primary	VAR_8_102900082_C_T	8	102900082	C	T	rs486496	-0.937661685692387	0.0899927714940367	1.70897217532768e-27	697	1.19115360620339e-24	5.26020211422379e-23	Yes
Isoform	ENST00000220931.11_3	ENSG00000104490.18_8	NCALD	protein_coding	Conditional 1	VAR_8_102904048_A_C	8	102904048	A	C	rs1264942	1.43061114429036	0.455885999559727	0.00119998495288284	2763	1	1	No
Isoform	ENST00000311028.4_2	ENSG00000104490.18_8	NCALD	protein_coding	Primary	VAR_8_102899450_T_C	8	102899450	T	C	rs508386	2.06172323062918	0.119725343398464	2.09300952776745e-80	697	1.45882764085391e-77	1.03921141484698e-74	Yes
Isoform	ENST00000311028.4_2	ENSG00000104490.18_8	NCALD	protein_coding	Conditional 1	VAR_8_102731364_T_A	8	102731364	T	A	rs10108888	0.316579341128925	0.0938502866915199	0.000625770972860443	2763	1	1	No
Isoform	ENST00000518166.5_5	ENSG00000104490.18_8	NCALD	protein_coding	Primary	VAR_8_102901125_A_C	8	102901125	A	C	rs544821	-0.961824890016918	0.0844940784046576	8.73975883175288e-33	697	6.09161190573176e-30	3.67933489092704e-28	Yes
Isoform	ENST00000518166.5_5	ENSG00000104490.18_8	NCALD	protein_coding	Conditional 1	VAR_8_102597767_A_G	8	102597767	A	G	rs2470624	0.529451982099799	0.140068541903417	0.0238211363311884	2763	1	1	No
Isoform	ENST00000524101.1_2	ENSG00000104490.18_8	NCALD	protein_coding	Primary	VAR_8_103200931_G_A	8	103200931	G	A	rs10505018	0.366152972510293	0.10630508219553	0.271021337925534	2763	1	1	No
Isoform	ENST00000520539.6_3	ENSG00000104517.13_8	UBR5	protein_coding	Primary	VAR_8_103779823_A_G	8	103779823	A	G	rs28608974	0.143280471541029	0.0545788242122098	0.00765949890820467	2352	1	1	No
Isoform	ENST00000517465.1_2	ENSG00000104517.13_8	UBR5	protein_coding	Primary	VAR_8_103116959_A_G	8	103116959	A	G	rs7826367	-0.21172777545177	0.0593550658079038	0.000266690919216868	631	0.168281970025844	0.468031536450526	No
Isoform	ENST00000518205.5_2	ENSG00000104517.13_8	UBR5	protein_coding	Primary	VAR_8_103076368_G_C	8	103076368	G	C	rs73279682	-0.31533548232485	0.0901315138547142	0.000256128363377821	631	0.161616997291405	0.454762999436684	No
Isoform	ENST00000521312.1_2	ENSG00000104517.13_8	UBR5	protein_coding	Primary	VAR_8_103712231_C_T	8	103712231	C	T	rs55832343	0.261689027881129	0.0971981822293055	0.00506227139462294	2352	1	1	No
Isoform	ENST00000521566.1_5	ENSG00000104517.13_8	UBR5	protein_coding	Primary	VAR_8_103875725_C_T	8	103875725	C	T	rs76052743	-0.364398801210164	0.148474514214651	0.0106913947408407	2352	1	1	No
Isoform	ENST00000337198.10_3	ENSG00000155096.14_6	AZIN1	protein_coding	Primary	VAR_8_103840360_G_A	8	103840360	G	A	rs3836	-0.545756718734595	0.132172419873314	2.04786385594033e-05	646	0.0132292005093745	0.067039262849488	No
Isoform	ENST00000347770.8_2	ENSG00000155096.14_6	AZIN1	protein_coding	Primary	VAR_8_103914490_A_C	8	103914490	A	C	rs567395	0.251136028009487	0.0481517915017432	9.04389316477017e-08	646	5.84235498444153e-05	0.000514539305824731	Yes
Isoform	ENST00000347770.8_2	ENSG00000155096.14_6	AZIN1	protein_coding	Conditional 1	VAR_8_103988773_G_A	8	103988773	G	A	rs4452771	0.240876923323581	0.0693250177437818	0.000359665963113411	646	0.232344212171264	0.585107218321005	No
Isoform	ENST00000518697.1_2	ENSG00000155096.14_6	AZIN1	protein_coding	Primary	VAR_8_103685172_A_G	8	103685172	A	G	rs17773903	0.314173930644897	0.0967065891013044	0.00549238290556836	2576	1	1	No
Isoform	ENST00000518857.5_1	ENSG00000155097.12_4	ATP6V1C1	protein_coding	Primary	VAR_8_103533349_T_C	8	103533349	T	C	rs17766593	-4.68457003731659e-05	0.117862226663045	1	2634	1	1	No
Isoform	ENST00000518738.2_2	ENSG00000155097.12_4	ATP6V1C1	protein_coding	Primary	VAR_8_104051558_A_T	8	104051558	A	T	rs2515198	-0.186906891411918	0.0525750198312481	0.000245127617651183	619	0.151733995326082	0.434208036410903	No
Isoform	ENST00000521514.5_1	ENSG00000155097.12_4	ATP6V1C1	protein_coding	Primary	VAR_8_104465678_A_G	8	104465678	A	G	rs17230328	0.243658917871442	0.101703648880581	0.0138667054361197	2634	1	1	No
Isoform	ENST00000521671.1_1	ENSG00000155097.12_4	ATP6V1C1	protein_coding	Primary	VAR_8_104465678_A_G	8	104465678	A	G	rs17230328	-0.367705106851115	0.108326005125691	0.000507634270675522	2634	1	1	No
Isoform	ENST00000518959.1_1	ENSG00000155097.12_4	ATP6V1C1	protein_coding	Primary	VAR_8_103730879_A_G	8	103730879	A	G	rs11786065	0.41593053833045	0.144652392650078	0.00334468922454585	2634	1	1	No
Isoform	ENST00000667164.1_3	ENSG00000247081.8_10	BAALC-AS1	lncRNA	Primary	VAR_8_104229824_C_T	8	104229824	C	T	rs17799604	-0.493559631189787	0.117128379966655	3.66771352738706e-05	532	0.0195122359656992	0.0928476458227654	No
Isoform	ENST00000669482.1_3	ENSG00000247081.8_10	BAALC-AS1	lncRNA	Primary	VAR_8_104221586_C_T	8	104221586	C	T	rs146373793	0.435999441584357	0.151201802661502	0.00349922739199379	2841	1	1	No
Isoform	ENST00000522484.5_3	ENSG00000164930.12_6	FZD6	protein_coding	Primary	VAR_8_104145044_G_A	8	104145044	G	A	rs72671342	-0.665116095267519	0.153484576298903	0.00282655446899636	2648	1	1	No
Isoform	ENST00000523739.5_2	ENSG00000164930.12_6	FZD6	protein_coding	Primary	VAR_8_104835747_C_T	8	104835747	C	T	rs12541306	0.178349560171297	0.0617220506338676	0.00330193674686399	2648	1	1	No
Isoform	ENST00000519011.5_3	ENSG00000164930.12_6	FZD6	protein_coding	Primary	VAR_8_104447105_A_G	8	104447105	A	G	rs3098223	0.232362021052072	0.0649416932990494	0.000197090340309251	397	0.0782448651027727	0.267952743965315	No
Isoform	ENST00000358755.5_4	ENSG00000164930.12_6	FZD6	protein_coding	Primary	VAR_8_104143121_G_A	8	104143121	G	A	rs9694453	0.554501667575209	0.117284625396991	1.41715740948681e-06	397	0.000562611491566264	0.00413457124209715	Yes
Isoform	ENST00000358755.5_4	ENSG00000164930.12_6	FZD6	protein_coding	Conditional 1	VAR_8_104242426_GCTA_G	8	104242426	GCTA	G	rs10541475	-0.424528601906511	0.101049841548353	1.54160610520179e-05	397	0.00612017623765111	0.0453221148364826	Yes
Isoform	ENST00000358755.5_4	ENSG00000164930.12_6	FZD6	protein_coding	Conditional 2	VAR_8_104045492_C_T	8	104045492	C	T	rs60356223	0.437862998456335	0.158730901006692	0.00433553507688969	2648	1	1	No
Isoform	ENST00000330295.10_2	ENSG00000164932.13_4	CTHRC1	protein_coding	Primary	VAR_8_104120370_G_C	8	104120370	G	C	rs6468859	-0.318778968677014	0.0970557570624508	0.000754469389472706	2608	1	1	No
Isoform	ENST00000415886.2_1	ENSG00000164932.13_4	CTHRC1	protein_coding	Primary	VAR_8_104215466_T_C	8	104215466	T	C	rs1157213	-0.26193925402844	0.0927550138548565	0.073333973849974	2608	1	1	No
Isoform	ENST00000520337.1_1	ENSG00000164932.13_4	CTHRC1	protein_coding	Primary	VAR_8_104257665_A_G	8	104257665	A	G	rs62525471	-0.289551808432362	0.112733879937031	0.0103281487514933	2608	1	1	No
Isoform	ENST00000523256.6_6	ENSG00000164933.12_7	SLC25A32	protein_coding	Primary	VAR_8_104362785_G_A	8	104362785	G	A	rs827587	0.275929688825744	0.0784280327934245	0.000326338672787125	403	0.131514485133211	0.391693154217411	No
Isoform	ENST00000521645.5_4	ENSG00000164933.12_7	SLC25A32	protein_coding	Primary	VAR_8_104841295_T_G	8	104841295	T	G	rs12548032	0.508004886155636	0.117633460624237	7.78623654853606e-06	403	0.00313785332906003	0.0194622150386775	Yes
Isoform	ENST00000521645.5_4	ENSG00000164933.12_7	SLC25A32	protein_coding	Conditional 1	VAR_8_104292965_C_T	8	104292965	C	T	rs827541	0.267372946944046	0.0852641087178649	0.00111447846284865	2617	1	1	No
Isoform	ENST00000297578.9_3	ENSG00000164933.12_7	SLC25A32	protein_coding	Primary	VAR_8_104296315_G_A	8	104296315	G	A	rs145606936	-0.632765964192669	0.134470722992013	3.49068947393249e-06	403	0.00140674785799479	0.00943928681613737	Yes
Isoform	ENST00000297578.9_3	ENSG00000164933.12_7	SLC25A32	protein_coding	Conditional 1	VAR_8_104070145_A_G	8	104070145	A	G	rs2515200	0.219332441572494	0.0720682818939047	0.00703846114452446	2617	1	1	No
Isoform	ENST00000523866.1_2	ENSG00000164933.12_7	SLC25A32	protein_coding	Primary	VAR_8_104102680_G_C	8	104102680	G	C	rs11780744	-0.299299617318474	0.0919611969956981	0.0387509108858532	2617	1	1	No
Isoform	ENST00000523701.1_2	ENSG00000164933.12_7	SLC25A32	protein_coding	Primary	VAR_8_104087205_A_G	8	104087205	A	G	rs62525329	0.0271962753356403	0.147783662093389	0.8561587927747	2617	1	1	No
Isoform	ENST00000616836.4_1	ENSG00000164934.14_6	DCAF13	protein_coding	Primary	VAR_8_104738886_G_C	8	104738886	G	C	rs12707794	-0.293921902378716	0.0769862551710123	0.000257453096651097	410	0.10555576962695	0.333729322897546	No
Isoform	ENST00000612750.5_3	ENSG00000164934.14_6	DCAF13	protein_coding	Primary	VAR_8_104909096_G_A	8	104909096	G	A	rs72681360	-0.274961570895405	0.0651315797802924	1.41994661471048e-05	410	0.00582178112031297	0.0334496465426524	Yes
Isoform	ENST00000612750.5_3	ENSG00000164934.14_6	DCAF13	protein_coding	Conditional 1	VAR_8_104452199_G_A	8	104452199	G	A	rs3098218	-0.176584841451765	0.0524901290650133	0.000601310283631269	2665	1	1	No
Isoform	ENST00000424843.6_3	ENSG00000147650.11_6	LRP12	protein_coding	Primary	VAR_8_105166566_T_C	8	105166566	T	C	rs13254508	-0.604743370826073	0.174607189612941	0.000720943901976327	2365	1	1	No
Isoform	ENST00000276654.9_3	ENSG00000147650.11_6	LRP12	protein_coding	Primary	VAR_8_105166566_T_C	8	105166566	T	C	rs13254508	0.548408659135092	0.141760991339764	0.00023500000604059	414	0.0972900025008043	0.314790749714814	No
Isoform	ENST00000518375.1_2	ENSG00000147650.11_6	LRP12	protein_coding	Primary	VAR_8_105001724_A_G	8	105001724	A	G	rs17817675	0.00962554260748555	0.0761562640566486	1	2365	1	1	No
Isoform	ENST00000523007.1_4	ENSG00000147650.11_6	LRP12	protein_coding	Primary	VAR_8_105373819_C_T	8	105373819	C	T	rs73696752	-0.393599276118497	0.137954588642181	0.00352857348468622	2365	1	1	No
Isoform	ENST00000407775.7_2	ENSG00000169946.14_7	ZFPM2	protein_coding	Primary	VAR_8_106431030_T_C	8	106431030	T	C	rs59607297	-0.37289805321552	0.0850249287092792	9.26677537314083e-06	750	0.00695008152985562	0.0389036252477581	Yes
Isoform	ENST00000407775.7_2	ENSG00000169946.14_7	ZFPM2	protein_coding	Conditional 1	VAR_8_107230106_G_A	8	107230106	G	A	rs10107505	-0.222452240040972	0.0865208871568779	0.0119712544201758	4418	1	1	No
Isoform	ENST00000517361.1_1	ENSG00000169946.14_7	ZFPM2	protein_coding	Primary	VAR_8_107264283_C_T	8	107264283	C	T	rs1393973	0.19679271748558	0.0552201014152264	0.000581793486693045	4418	1	1	No
Isoform	ENST00000658832.1_1	ENSG00000254615.3_7	AC027031.2	lncRNA	Primary	VAR_8_107326398_G_T	8	107326398	G	T	rs78280615	0.439088623211417	0.132387980843822	0.000638229452772134	1910	1	1	No
Isoform	ENST00000661818.1_1	ENSG00000254615.3_7	AC027031.2	lncRNA	Primary	VAR_8_107427361_G_A	8	107427361	G	A	rs111275910	0.548660098563495	0.168470725317383	0.00376588411584501	1910	1	1	No
Isoform	ENST00000517566.6_2	ENSG00000164830.18_8	OXR1	protein_coding	Primary	VAR_8_107661988_G_C	8	107661988	G	C	rs1968804	0.327959845708549	0.107939047231614	0.00222941135245539	2863	1	1	No
Isoform	ENST00000312046.10_3	ENSG00000164830.18_8	OXR1	protein_coding	Primary	VAR_8_106872434_G_A	8	106872434	G	A	rs11992723	0.166813968686811	0.0737962519253528	1	2863	1	1	No
Isoform	ENST00000449762.6_3	ENSG00000164830.18_8	OXR1	protein_coding	Primary	VAR_8_107727764_C_T	8	107727764	C	T	rs776956	0.249925784528739	0.0680521768490505	0.000200745520906355	447	0.0897332478451407	0.296612547684676	No
Isoform	ENST00000297447.10_2	ENSG00000164830.18_8	OXR1	protein_coding	Primary	VAR_8_108190078_G_A	8	108190078	G	A	rs2844274	0.144379399170662	0.0502081324295886	0.00341065739237314	2863	1	1	No
Isoform	ENST00000521592.5_1	ENSG00000164830.18_8	OXR1	protein_coding	Primary	VAR_8_107764453_GGT_G	8	107764453	GGT	G	rs5893804	0.339811855703556	0.0932374943588164	0.000408835202564334	2863	1	1	No
Isoform	ENST00000517746.6_3	ENSG00000154188.10_6	ANGPT1	protein_coding	Primary	VAR_8_108972645_A_C	8	108972645	A	C	rs541730	-0.272899837897675	0.0924379306434285	0.0520455848817718	2801	1	1	No
Isoform	ENST00000297450.7_2	ENSG00000154188.10_6	ANGPT1	protein_coding	Primary	VAR_8_107762709_G_A	8	107762709	G	A	rs1784472	0.193827421374605	0.0891838049957923	1	2801	1	1	No
Isoform	ENST00000518386.5_2	ENSG00000154188.10_6	ANGPT1	protein_coding	Primary	VAR_8_108956608_T_C	8	108956608	T	C	rs504380	0.257483476125058	0.0922905672334243	0.00367867824646324	2801	1	1	No
Isoform	ENST00000220853.8_2	ENSG00000104412.8_5	EMC2	protein_coding	Primary	VAR_8_109587552_G_A	8	109587552	G	A	rs34516160	-0.642313047523895	0.0658459411166403	4.76564494563442e-24	269	1.28195849037566e-21	4.72888151449779e-20	Yes
Isoform	ENST00000220853.8_2	ENSG00000104412.8_5	EMC2	protein_coding	Conditional 1	VAR_8_109560026_C_A	8	109560026	C	A	rs997642	0.245651954235958	0.0596335125828211	0.000947049494911316	2135	1	1	No
Isoform	ENST00000517784.5_1	ENSG00000104412.8_5	EMC2	protein_coding	Primary	VAR_8_109370598_C_T	8	109370598	C	T	rs117779640	-0.185831984111816	0.0605060013681019	0.300187466725977	2135	1	1	No
Isoform	ENST00000520294.5_1	ENSG00000104412.8_5	EMC2	protein_coding	Primary	VAR_8_109026175_T_A	8	109026175	T	A	rs60660069	0.298611196843534	0.100290976864264	0.0024090388115678	2135	1	1	No
Isoform	ENST00000239690.9_3	ENSG00000120526.11_5	NUDCD1	protein_coding	Primary	VAR_8_109985710_A_*	8	109985710	A	*	8_109985710_A_*_b37	0.770764794574393	0.181250894962439	1.45875441676903e-05	274	0.00399698710194714	0.0240694397904672	Yes
Isoform	ENST00000239690.9_3	ENSG00000120526.11_5	NUDCD1	protein_coding	Conditional 1	VAR_8_110057889_A_C	8	110057889	A	C	rs55656947	0.542707758056079	0.161040785069874	0.000552755812502784	2063	1	1	No
Isoform	ENST00000427660.6_2	ENSG00000120526.11_5	NUDCD1	protein_coding	Primary	VAR_8_110570060_A_G	8	110570060	A	G	rs2844232	-0.31206390760044	0.0943185760177962	0.00061542179902282	2063	1	1	No
Isoform	ENST00000519607.5_2	ENSG00000120526.11_5	NUDCD1	protein_coding	Primary	VAR_8_110570060_A_G	8	110570060	A	G	rs2844232	0.321089220016712	0.0933020389706924	0.000362411971924444	274	0.0993008803072976	0.31939455609721	No
Isoform	ENST00000378402.10_2	ENSG00000205038.12_7	PKHD1L1	protein_coding	Primary	VAR_8_111034580_A_G	8	111034580	A	G	rs72671047	0.554350646022239	0.190940678730478	0.00403784530243814	2150	1	1	No
Isoform	ENST00000526472.1_3	ENSG00000205038.12_7	PKHD1L1	protein_coding	Primary	VAR_8_110426919_T_G	8	110426919	T	G	rs2349759	0.329311341628943	0.098797287322501	0.00133928876479983	2150	1	1	No
Isoform	ENST00000534623.1_1	ENSG00000205038.12_7	PKHD1L1	protein_coding	Primary	VAR_8_111049411_G_GAAGTCTCTAAAT	8	111049411	G	GAAGTCTCTAAAT	rs111230452	0.428186057011182	0.135462430961219	0.00132365600006069	2150	1	1	No
Isoform	ENST00000395785.6_2	ENSG00000147654.15_5	EBAG9	protein_coding	Primary	VAR_8_110448873_G_A	8	110448873	G	A	rs59237049	-0.24770553302589	0.0776289076081134	0.00292088973290616	1856	1	1	No
Isoform	ENST00000614147.1_1	ENSG00000147654.15_5	EBAG9	protein_coding	Primary	VAR_8_110628433_G_C	8	110628433	G	C	rs2844249	0.294602214940181	0.085299317275088	0.000427913628828105	258	0.110401716237651	0.345484385524333	No
Isoform	ENST00000527709.5_1	ENSG00000147654.15_5	EBAG9	protein_coding	Primary	VAR_8_110227241_C_CT	8	110227241	C	CT	rs199942290	0.396987858454752	0.152871395396644	0.00727852429921158	1856	1	1	No
Isoform	ENST00000530629.5_3	ENSG00000147654.15_5	EBAG9	protein_coding	Primary	VAR_8_110806864_A_G	8	110806864	A	G	rs117076474	-0.513074022225387	0.184201381678474	0.0344240979512932	1856	1	1	No
Isoform	ENST00000276646.14_5	ENSG00000147642.17_9	SYBU	protein_coding	Primary	VAR_8_111086760_G_C	8	111086760	G	C	rs10104880	-0.465711936628687	0.189826804994438	0.0116946485445012	1916	1	1	No
Isoform	ENST00000446070.6_4	ENSG00000147642.17_9	SYBU	protein_coding	Primary	VAR_8_110086268_C_T	8	110086268	C	T	rs4297015	-0.478943440792137	0.134343094670994	0.00612380754435664	1916	1	1	No
Isoform	ENST00000528331.5_4	ENSG00000147642.17_9	SYBU	protein_coding	Primary	VAR_8_110848230_T_A	8	110848230	T	A	rs62527997	0.275835514087639	0.0905138443961245	0.00158330478767827	1916	1	1	No
Isoform	ENST00000533065.5_4	ENSG00000147642.17_9	SYBU	protein_coding	Primary	VAR_8_110686558_C_T	8	110686558	C	T	rs28867843	0.533945440447616	0.142652500049188	0.000695461359484525	1916	1	1	No
Isoform	ENST00000531284.1_2	ENSG00000147642.17_9	SYBU	protein_coding	Primary	VAR_8_110213092_T_C	8	110213092	T	C	rs10090887	0.319446964827181	0.139120646698463	0.0183311964562313	1916	1	1	No
Isoform	ENST00000640765.1_3	ENSG00000104447.12_6	TRPS1	protein_coding	Primary	VAR_8_116242756_C_A	8	116242756	C	A	rs28710773	0.440270137108874	0.114565170630216	0.000122419448837286	383	0.0468866489046805	0.183138196989122	No
Isoform	ENST00000395715.7_3	ENSG00000104447.12_6	TRPS1	protein_coding	Primary	VAR_8_116631278_T_C	8	116631278	T	C	rs2737218	0.394732614677765	0.108703573233859	0.000205862832466226	383	0.0788454648345646	0.269436208628592	No
Isoform	ENST00000518018.1_3	ENSG00000104447.12_6	TRPS1	protein_coding	Primary	VAR_8_116983687_G_C	8	116983687	G	C	rs10091664	-0.283373761891165	0.0871710285818304	0.00747048883587868	1980	1	1	No
Isoform	ENST00000517814.1_3	ENSG00000147679.12_5	UTP23	protein_coding	Primary	VAR_8_117401212_G_A	8	117401212	G	A	rs113691197	0.536048162858302	0.148354514350844	0.000205837447318136	448	0.0922151763985249	0.302378378752	No
Isoform	ENST00000309822.7_2	ENSG00000147679.12_5	UTP23	protein_coding	Primary	VAR_8_118267887_C_G	8	118267887	C	G	rs1793721	-0.238144743358332	0.0677192743860061	0.000424970590832945	448	0.190386824693159	0.513408779956344	No
Isoform	ENST00000517820.1_1	ENSG00000147679.12_5	UTP23	protein_coding	Primary	VAR_8_117679601_T_C	8	117679601	T	C	rs28668628	0.357035849421264	0.0909740994362896	0.00611937842659041	1968	1	1	No
Isoform	ENST00000521974.1_1	ENSG00000147679.12_5	UTP23	protein_coding	Primary	VAR_8_118361521_T_C	8	118361521	T	C	rs77754613	-0.316119336581728	0.125907817683626	0.196205098261092	1968	1	1	No
Isoform	ENST00000297347.7_2	ENSG00000164758.7_4	MED30	protein_coding	Primary	VAR_8_118916561_A_G	8	118916561	A	G	rs6990519	-0.273756332913458	0.0912097057815335	0.00302845958039891	1780	1	1	No
Isoform	ENST00000519879.1_1	ENSG00000164758.7_4	MED30	protein_coding	Primary	VAR_8_118263732_G_T	8	118263732	G	T	rs1587409	0.471035138735994	0.148016383816079	0.000886448883191874	1780	1	1	No
Isoform	ENST00000378204.7_3	ENSG00000182197.12_8	EXT1	protein_coding	Primary	VAR_8_118782886_C_T	8	118782886	C	T	rs4876386	0.215443721451765	0.062943609647152	0.00464210596535058	2429	1	1	No
Isoform	ENST00000437196.1_5	ENSG00000182197.12_8	EXT1	protein_coding	Primary	VAR_8_118861893_A_T	8	118861893	A	T	rs10098795	0.216744279831413	0.0724713491678396	0.00247953878059016	2429	1	1	No
Isoform	ENST00000436216.2_6	ENSG00000182197.12_8	EXT1	protein_coding	Primary	VAR_8_118401618_T_A	8	118401618	T	A	rs6997110	-0.270925248850472	0.0792891565392253	0.0179170355393692	2429	1	1	No
Isoform	ENST00000297350.9_3	ENSG00000164761.9_5	TNFRSF11B	protein_coding	Primary	VAR_8_119901781_A_G	8	119901781	A	G	rs4559270	0.666631817235174	0.149168451051993	6.58927119248606e-06	398	0.00262252993460945	0.0165278340505466	Yes
Isoform	ENST00000297350.9_3	ENSG00000164761.9_5	TNFRSF11B	protein_coding	Conditional 1	VAR_8_120012393_T_G	8	120012393	T	G	rs59694067	-0.340215248669899	0.115416734303127	0.00608473701290893	2056	1	1	No
Isoform	ENST00000521597.1_2	ENSG00000164761.9_5	TNFRSF11B	protein_coding	Primary	VAR_8_119901781_A_G	8	119901781	A	G	rs4559270	-0.55895937746543	0.151228163160406	0.00100239802975642	2056	1	1	No
Isoform	ENST00000259486.10_2	ENSG00000136960.12_8	ENPP2	protein_coding	Primary	VAR_8_120636437_T_C	8	120636437	T	C	rs77655953	0.487128603979945	0.15691187173494	0.00125551551870932	2418	1	1	No
Isoform	ENST00000427067.6_3	ENSG00000136960.12_8	ENPP2	protein_coding	Primary	VAR_8_120763731_A_G	8	120763731	A	G	rs62526560	0.522843513302368	0.152417978790615	0.000415167001806703	2418	1	1	No
Isoform	ENST00000522167.5_2	ENSG00000136960.12_8	ENPP2	protein_coding	Primary	VAR_8_120618006_C_T	8	120618006	C	T	rs4870862	-0.562602030083227	0.174428424859522	0.000889491567744597	2418	1	1	No
Isoform	ENST00000075322.10_4	ENSG00000136960.12_8	ENPP2	protein_coding	Primary	VAR_8_120225428_A_C	8	120225428	A	C	rs6986732	0.346458814271912	0.0936352530507626	0.000406294718032996	339	0.137733909413186	0.40541008983715	No
Isoform	ENST00000378164.7_3	ENSG00000064313.12_6	TAF2	protein_coding	Primary	VAR_8_120707600_A_G	8	120707600	A	G	rs9297602	0.222747717249085	0.0859045309006104	0.00755667482534844	2335	1	1	No
Isoform	ENST00000529653.1_3	ENSG00000064313.12_6	TAF2	protein_coding	Primary	VAR_8_120946265_G_A	8	120946265	G	A	rs112295815	-0.394384297387992	0.133196281015868	0.00210271886662784	2335	1	1	No
Isoform	ENST00000297848.8_3	ENSG00000187955.12_5	COL14A1	protein_coding	Primary	VAR_8_121445638_C_T	8	121445638	C	T	rs10095776	0.250779977550441	0.0696575504015035	0.0353898407620174	2798	1	1	No
Isoform	ENST00000309791.8_2	ENSG00000187955.12_5	COL14A1	protein_coding	Primary	VAR_8_121680962_C_T	8	121680962	C	T	rs7835099	0.398443994195358	0.111086180650917	0.000271801800398231	437	0.118777386774027	0.363889482166301	No
Isoform	ENST00000247781.4_1	ENSG00000187955.12_5	COL14A1	protein_coding	Primary	VAR_8_121246911_T_C	8	121246911	T	C	rs6469903	0.155832740806276	0.0510799109471493	0.00214358197662629	2798	1	1	No
Isoform	ENST00000306185.8_3	ENSG00000172172.8_6	MRPL13	protein_coding	Primary	VAR_8_120893831_G_A	8	120893831	G	A	rs75922097	0.0743507262134912	0.0590706849143309	1	2272	1	1	No
Isoform	ENST00000522717.1_2	ENSG00000172172.8_6	MRPL13	protein_coding	Primary	VAR_8_121479169_A_T	8	121479169	A	T	rs4565499	0.306501721659771	0.112482650479195	0.00669837758898189	2272	1	1	No
Isoform	ENST00000518918.1_5	ENSG00000172172.8_6	MRPL13	protein_coding	Primary	VAR_8_121575255_A_G	8	121575255	A	G	rs7842050	-0.252493924041056	0.0804229360913541	0.0951689374992124	2272	1	1	No
Isoform	ENST00000259512.9_3	ENSG00000136986.10_5	DERL1	protein_coding	Primary	VAR_8_124081155_G_A	8	124081155	G	A	rs117242598	-0.133493332452353	0.141270014048937	0.329754343843983	1799	1	1	No
Isoform	ENST00000523036.1_3	ENSG00000136986.10_5	DERL1	protein_coding	Primary	VAR_8_123525767_A_G	8	123525767	A	G	rs11991629	0.0226044979410411	0.0946132414767185	1	1799	1	1	No
Isoform	ENST00000520368.5_1	ENSG00000156787.17_6	TBC1D31	protein_coding	Primary	VAR_8_124327671_GGGGATCAGCCCCCCGCCCGGCCAGCCGCCCCGTCCAGGAGGGAGGTGGT_G	8	124327671	GGGGATCAGCCCCCCGCCCGGCCAGCCGCCCCGTCCAGGAGGGAGGTGGT	G	.	0.105214257720713	0.0337060270613949	0.00164414747993558	2041	1	1	No
Isoform	ENST00000287380.6_4	ENSG00000156787.17_6	TBC1D31	protein_coding	Primary	VAR_8_124113973_A_T	8	124113973	A	T	rs10956115	-0.612454693346245	0.0843296983989967	5.8610983103882e-14	617	3.61629765750952e-11	6.25354159464159e-10	Yes
Isoform	ENST00000287380.6_4	ENSG00000156787.17_6	TBC1D31	protein_coding	Conditional 1	VAR_8_124520590_G_C	8	124520590	G	C	rs9643181	0.41907048765125	0.134195157928752	0.0015227083943232	2041	1	1	No
Isoform	ENST00000276704.6_3	ENSG00000189376.12_6	C8orf76	protein_coding	Primary	VAR_8_123764552_A_T	8	123764552	A	T	rs17285645	0.817385838329356	0.211417380627185	0.000111782876392092	587	0.065616548442158	0.235352991828769	No
Isoform	ENST00000517760.1_2	ENSG00000189376.12_6	C8orf76	protein_coding	Primary	VAR_8_124730029_G_C	8	124730029	G	C	rs7007076	0.48345372989687	0.132402460690229	0.000165453871341099	587	0.0971214224772251	0.314432595166543	No
Isoform	ENST00000521310.5_2	ENSG00000189376.12_6	C8orf76	protein_coding	Primary	VAR_8_124067202_C_A	8	124067202	C	A	rs112244552	0.521319642770803	0.180695659218547	0.00316080190742927	1991	1	1	No
Isoform	ENST00000297857.3_2	ENSG00000165156.15_6	ZHX1	protein_coding	Primary	VAR_8_123805144_C_T	8	123805144	C	T	rs4871307	0.33045450222113	0.0888600189809938	0.000582582375641506	2003	1	1	No
Isoform	ENST00000395571.8_3	ENSG00000165156.15_6	ZHX1	protein_coding	Primary	VAR_8_123986649_A_G	8	123986649	A	G	rs2833	0.257016299073924	0.0843234836375863	0.00177431839116623	2003	1	1	No
Isoform	ENST00000517516.1_2	ENSG00000165156.15_6	ZHX1	protein_coding	Primary	VAR_8_124094184_C_T	8	124094184	C	T	rs34298641	0.600916014053372	0.191288975479691	0.00136035573400966	2003	1	1	No
Isoform	ENST00000602651.1_1	ENSG00000165156.15_6	ZHX1	protein_coding	Primary	VAR_8_123844939_G_C	8	123844939	G	C	rs2084047	-0.19309606173932	0.0547012285959376	0.000262406122691301	600	0.157443673614781	0.446256434234994	No
Isoform	ENST00000523984.5_1	ENSG00000156795.8_7	WDYHV1	protein_coding	Primary	VAR_8_124635197_G_C	8	124635197	G	C	rs4871397	0.390808802585594	0.123152385359938	0.00282615077608908	2112	1	1	No
Isoform	ENST00000524254.5_3	ENSG00000156795.8_7	WDYHV1	protein_coding	Primary	VAR_8_124769211_G_C	8	124769211	G	C	rs1835691	0.446182113540885	0.123997290654843	0.000201230052588121	614	0.123555252289106	0.374604029300614	No
Isoform	ENST00000522194.5_3	ENSG00000156795.8_7	WDYHV1	protein_coding	Primary	VAR_8_124094433_G_A	8	124094433	G	A	rs12543807	0.314249575925189	0.102227732774958	0.00123775028136298	2112	1	1	No
Isoform	ENST00000287387.7_2	ENSG00000156795.8_7	WDYHV1	protein_coding	Primary	VAR_8_123986649_A_G	8	123986649	A	G	rs2833	0.214385466674929	0.0856238291313967	0.0229881798042639	2112	1	1	No
Isoform	ENST00000519199.5_3	ENSG00000156795.8_7	WDYHV1	protein_coding	Primary	VAR_8_124094124_CAT_C	8	124094124	CAT	C	rs35992039	0.406422734016748	0.0998174804405986	0.000348612744658477	614	0.214048225220305	0.562009158835235	No
Isoform	ENST00000518125.1_1	ENSG00000156795.8_7	WDYHV1	protein_coding	Primary	VAR_8_124486753_A_G	8	124486753	A	G	rs56083998	-0.242597028914549	0.0828368078736792	0.00571381960182333	2112	1	1	No
Isoform	ENST00000517956.5_3	ENSG00000156804.7_5	FBXO32	protein_coding	Primary	VAR_8_124492336_A_G	8	124492336	A	G	rs2385274	-0.258667668635211	0.0856776295884236	0.00165438205642035	2029	1	1	No
Isoform	ENST00000524000.5_2	ENSG00000156804.7_5	FBXO32	protein_coding	Primary	VAR_8_124071205_C_G	8	124071205	C	G	rs73337837	0.289512480758731	0.0898937946491358	0.00315485321431378	2029	1	1	No
Isoform	ENST00000287396.2_2	ENSG00000156804.7_5	FBXO32	protein_coding	Primary	VAR_8_124480906_T_C	8	124480906	T	C	rs35501815	-0.457109499988845	0.124262169234402	0.00232737106329147	2029	1	1	No
Isoform	ENST00000520511.1_2	ENSG00000156804.7_5	FBXO32	protein_coding	Primary	VAR_8_124492336_A_G	8	124492336	A	G	rs2385274	0.424969325033206	0.109809679108064	0.000994351635007232	2029	1	1	No
Isoform	ENST00000334705.12_2	ENSG00000176853.16_5	FAM91A1	protein_coding	Primary	VAR_8_125284385_A_G	8	125284385	A	G	rs7842882	-0.28634130580971	0.0802837563532617	0.000538204824263297	2132	1	1	No
Isoform	ENST00000518333.1_1	ENSG00000176853.16_5	FAM91A1	protein_coding	Primary	VAR_8_125275230_G_A	8	125275230	G	A	rs72719387	0.478400933345395	0.147053076470198	0.0171416431354611	2132	1	1	No
Isoform	ENST00000520246.1_1	ENSG00000176853.16_5	FAM91A1	protein_coding	Primary	VAR_8_124699329_G_A	8	124699329	G	A	rs62518599	0.220601276511343	0.0632138680741367	0.000472600105005956	2132	1	1	No
Isoform	ENST00000276692.11_3	ENSG00000147687.19_6	TATDN1	protein_coding	Primary	VAR_8_125578501_A_G	8	125578501	A	G	rs4870904	-0.333792191056041	0.0939518921852588	0.000279967665605701	585	0.163781084379335	0.459454050395069	No
Isoform	ENST00000520321.5_2	ENSG00000147687.19_6	TATDN1	protein_coding	Primary	VAR_8_125294815_T_C	8	125294815	T	C	rs4625016	0.333279279576205	0.0945802275079897	0.000324992771168793	585	0.190120771133744	0.512914136018235	No
Isoform	ENST00000522310.5_2	ENSG00000147687.19_6	TATDN1	protein_coding	Primary	VAR_8_125429291_G_A	8	125429291	G	A	rs9643196	-0.297681409498419	0.0952264004896795	0.00141984447992697	2573	1	1	No
Isoform	ENST00000523152.3_4	ENSG00000147687.19_6	TATDN1	protein_coding	Primary	VAR_8_125248776_G_A	8	125248776	G	A	rs77240177	-0.23407407812564	0.0642689805658199	0.000217168239893199	585	0.127043420337521	0.382185225419649	No
Isoform	ENST00000518547.5_4	ENSG00000170873.18_6	MTSS1	protein_coding	Primary	VAR_8_125064210_G_A	8	125064210	G	A	rs72714696	-0.13762492048902	0.157599685079535	1	2846	1	1	No
Isoform	ENST00000378017.7_3	ENSG00000170873.18_6	MTSS1	protein_coding	Primary	VAR_8_125569757_T_G	8	125569757	T	G	rs55827301	0.381040324038903	0.101904440069262	0.00197648455366884	2846	1	1	No
Isoform	ENST00000520771.1_2	ENSG00000170873.18_6	MTSS1	protein_coding	Primary	VAR_8_125682357_G_A	8	125682357	G	A	rs35262726	-0.500593897111319	0.133887934490824	0.000290655837757908	617	0.179334651896629	0.49100925987752	No
Isoform	ENST00000523587.5_2	ENSG00000170873.18_6	MTSS1	protein_coding	Primary	VAR_8_125116233_C_T	8	125116233	C	T	rs17292662	-0.241336821294051	0.0706076910711468	0.124175594679679	2846	1	1	No
Isoform	ENST00000523179.5_2	ENSG00000170873.18_6	MTSS1	protein_coding	Primary	VAR_8_126062275_CTG_C	8	126062275	CTG	C	rs10571504	-0.417372500047056	0.132518712692713	0.000769066868287093	2846	1	1	No
Isoform	ENST00000520094.1_2	ENSG00000170873.18_6	MTSS1	protein_coding	Primary	VAR_8_125728284_T_C	8	125728284	T	C	rs10956199	-0.333722203517229	0.0988296279684683	0.00985586763795896	2846	1	1	No
Isoform	ENST00000523430.5_1	ENSG00000104549.12_4	SQLE	protein_coding	Primary	VAR_8_125950078_C_T	8	125950078	C	T	rs16900117	-0.37409045625466	0.123889454190176	0.00231577720721497	2357	1	1	No
Isoform	ENST00000265896.10_2	ENSG00000104549.12_4	SQLE	protein_coding	Primary	VAR_8_125951173_T_C	8	125951173	T	C	rs16900122	0.358076885636505	0.0985015733446772	0.0129546330995442	2357	1	1	No
Isoform	ENST00000519042.2_2	ENSG00000164961.16_6	WASHC5	protein_coding	Primary	VAR_8_125838536_A_G	8	125838536	A	G	rs56225987	0.232571847005889	0.0755951812100705	0.00174523098687698	2389	1	1	No
Isoform	ENST00000318410.12_3	ENSG00000164961.16_6	WASHC5	protein_coding	Primary	VAR_8_126272860_C_T	8	126272860	C	T	rs10283200	0.152548281433669	0.0504347117962095	0.00139943043938672	2389	1	1	No
Isoform	ENST00000517845.5_3	ENSG00000164961.16_6	WASHC5	protein_coding	Primary	VAR_8_126100621_T_C	8	126100621	T	C	rs10956231	-0.289258367276327	0.0887696811418326	0.00452355873965135	2389	1	1	No
Isoform	ENST00000530856.1_2	ENSG00000164961.16_6	WASHC5	protein_coding	Primary	VAR_8_125679980_C_T	8	125679980	C	T	rs4870918	0.299015376891466	0.10012521531736	0.00250615887305196	2389	1	1	No
Isoform	ENST00000517532.5_3	ENSG00000156831.8_6	NSMCE2	protein_coding	Primary	VAR_8_125835355_A_G	8	125835355	A	G	rs67807124	-0.427909655260043	0.0955324692690212	4.89148730401806e-06	729	0.00356589424462917	0.0217782668314991	Yes
Isoform	ENST00000517532.5_3	ENSG00000156831.8_6	NSMCE2	protein_coding	Conditional 1	VAR_8_125941796_G_C	8	125941796	G	C	rs4409411	-0.236640122113741	0.0782493620430882	0.0463146141364274	2800	1	1	No
Isoform	ENST00000287437.8_2	ENSG00000156831.8_6	NSMCE2	protein_coding	Primary	VAR_8_126413669_T_C	8	126413669	T	C	rs2385107	0.318334885804231	0.10446427301116	0.00163191201063261	2800	1	1	No
Isoform	ENST00000522563.5_1	ENSG00000156831.8_6	NSMCE2	protein_coding	Primary	VAR_8_125756439_A_AAGAG	8	125756439	A	AAGAG	8_125756439_A_AAGAG_b37	0.34638141617046	0.103439390424016	0.000636104638820415	2800	1	1	No
Isoform	ENST00000523824.5_1	ENSG00000156831.8_6	NSMCE2	protein_coding	Primary	VAR_8_126075059_C_T	8	126075059	C	T	rs3860843	-0.638885085662414	0.174439339467241	0.000366593058548093	2800	1	1	No
Isoform	ENST00000311922.4_2	ENSG00000173334.4_4	TRIB1	protein_coding	Primary	VAR_8_126282599_C_T	8	126282599	C	T	rs6985382	0.365891727302871	0.1223728871994	0.00221601208509737	1931	1	1	No
Isoform	ENST00000519576.1_1	ENSG00000173334.4_4	TRIB1	protein_coding	Primary	VAR_8_126388006_C_T	8	126388006	C	T	rs28895930	0.444481409202304	0.127178835720411	0.000350769987871194	482	0.169071134153916	0.469445179777908	No
Isoform	ENST00000304916.4_3	ENSG00000168672.4_6	LRATD2	protein_coding	Primary	VAR_8_128064833_A_G	8	128064833	A	G	rs9785095	0.282080779117663	0.0816856200882864	0.00824927710083577	2256	1	1	No
Isoform	ENST00000517458.1_2	ENSG00000168672.4_6	LRATD2	protein_coding	Primary	VAR_8_127485732_G_A	8	127485732	G	A	rs9693195	-0.331561110786671	0.0856605262627927	0.000667707531490949	2256	1	1	No
Isoform	ENST00000377970.6_2	ENSG00000136997.20_9	MYC	protein_coding	Primary	VAR_8_128988967_T_G	8	128988967	T	G	rs4476972	-0.416349782970372	0.10214914499665	0.00137248177196989	2489	1	1	No
Isoform	ENST00000524013.1_3	ENSG00000136997.20_9	MYC	protein_coding	Primary	VAR_8_129059110_T_C	8	129059110	T	C	rs11775301	-0.3331786511911	0.083460290120306	4.24067699022267e-05	739	0.0313386029577455	0.134590596256758	No
Isoform	ENST00000652288.1_1	ENSG00000136997.20_9	MYC	protein_coding	Primary	VAR_8_128492412_C_T	8	128492412	C	T	rs62513982	0.324799266150408	0.101342833527479	0.00083927374254232	2489	1	1	No
Isoform	ENST00000664214.1_1	ENSG00000249859.11_6	PVT1	lncRNA	Primary	VAR_8_129278791_G_A	8	129278791	G	A	rs998018	-0.452287612196956	0.13836835263413	0.000750015670093472	3223	1	1	No
Isoform	ENST00000615125.1_1	ENSG00000249859.11_6	PVT1	lncRNA	Primary	VAR_8_129092025_T_C	8	129092025	T	C	rs2542404	0.291562810434229	0.0956680889483958	0.00175813706135924	3223	1	1	No
Isoform	ENST00000670009.1_1	ENSG00000249859.11_6	PVT1	lncRNA	Primary	VAR_8_129672761_A_G	8	129672761	A	G	rs62527166	-0.475049459715158	0.131016890116027	0.16166223637137	3223	1	1	No
Isoform	ENST00000613916.1_1	ENSG00000249859.11_6	PVT1	lncRNA	Primary	VAR_8_129256600_A_G	8	129256600	A	G	rs13260723	0.252061145136332	0.0892826150941287	0.00339994895774044	3223	1	1	No
Isoform	ENST00000519824.6_2	ENSG00000153310.19_7	CYRIB	protein_coding	Primary	VAR_8_131003562_CA_C	8	131003562	CA	C	rs34313669	-0.212559697865734	0.0483186005022462	6.24909262926206e-06	504	0.00314954268514808	0.0195207855998324	Yes
Isoform	ENST00000519824.6_2	ENSG00000153310.19_7	CYRIB	protein_coding	Conditional 1	VAR_8_130522781_A_T	8	130522781	A	T	rs36041912	0.14831494091605	0.043217072394444	0.000494930365170575	2430	1	1	No
Isoform	ENST00000523288.5_2	ENSG00000153310.19_7	CYRIB	protein_coding	Primary	VAR_8_130604272_AC_A	8	130604272	AC	A	rs11327184	0.143667126478252	0.0447777508322693	0.00101644578442811	2430	1	1	No
Isoform	ENST00000519110.5_2	ENSG00000153310.19_7	CYRIB	protein_coding	Primary	VAR_8_130921271_A_C	8	130921271	A	C	rs1979477	0.272110482757283	0.0817533806529291	0.00375875326938757	2430	1	1	No
Isoform	ENST00000522250.5_3	ENSG00000153310.19_7	CYRIB	protein_coding	Primary	VAR_8_130440461_G_A	8	130440461	G	A	rs7017294	0.259733900897347	0.0947195618505124	0.0160575669643031	2430	1	1	No
Isoform	ENST00000517654.5_2	ENSG00000153310.19_7	CYRIB	protein_coding	Primary	VAR_8_130908847_GC_G	8	130908847	GC	G	rs33980983	-0.316004825772117	0.078168165927888	0.000538789339121048	2430	1	1	No
Isoform	ENST00000519540.5_2	ENSG00000153310.19_7	CYRIB	protein_coding	Primary	VAR_8_131484941_C_T	8	131484941	C	T	rs6985184	-0.268129699503312	0.0778244329623235	0.000431734740978041	2430	1	1	No
Isoform	ENST00000520887.1_2	ENSG00000153310.19_7	CYRIB	protein_coding	Primary	VAR_8_130490213_G_T	8	130490213	G	T	rs999877	-0.197548497048189	0.0691438503712124	0.00570469121533006	2430	1	1	No
Isoform	ENST00000524124.5_3	ENSG00000153317.15_6	ASAP1	protein_coding	Primary	VAR_8_131172968_C_T	8	131172968	C	T	rs10089819	-0.19606651594695	0.0572820557568318	0.0192001596438061	3257	1	1	No
Isoform	ENST00000518721.6_3	ENSG00000153317.15_6	ASAP1	protein_coding	Primary	VAR_8_131446422_C_A	8	131446422	C	A	rs10098622	-0.268581370089733	0.072841641876938	0.000188388738380553	695	0.130930173174484	0.390426650137191	No
Isoform	ENST00000519483.5_2	ENSG00000153317.15_6	ASAP1	protein_coding	Primary	VAR_8_131033928_G_T	8	131033928	G	T	rs4733566	0.198788952381105	0.0635425400612156	0.00138413311984516	3257	1	1	No
Isoform	ENST00000520342.5_2	ENSG00000153317.15_6	ASAP1	protein_coding	Primary	VAR_8_131446250_C_T	8	131446250	C	T	rs10098396	0.341708074885269	0.0929454240257923	0.000179516469249152	695	0.124763946128161	0.377541261493949	No
Isoform	ENST00000254624.10_5	ENSG00000132294.15_8	EFR3A	protein_coding	Primary	VAR_8_132416892_C_T	8	132416892	C	T	rs4736774	0.197036268085784	0.113319242423625	1	2789	1	1	No
Isoform	ENST00000522709.5_3	ENSG00000132294.15_8	EFR3A	protein_coding	Primary	VAR_8_132518983_C_T	8	132518983	C	T	rs55803236	-0.317534667398573	0.0869421022703499	0.00018093451671084	553	0.100056787741095	0.321028513987488	No
Isoform	ENST00000519656.1_3	ENSG00000132294.15_8	EFR3A	protein_coding	Primary	VAR_8_132727531_G_A	8	132727531	G	A	rs7000409	-0.292143527388262	0.0866961162011856	0.000539751361157156	2789	1	1	No
Isoform	ENST00000521940.1_1	ENSG00000132294.15_8	EFR3A	protein_coding	Primary	VAR_8_132721667_T_C	8	132721667	T	C	rs1514628	0.367802129124921	0.103360487276307	0.000323235980416011	553	0.178749497170054	0.489870121722221	No
Isoform	ENST00000522780.5_5	ENSG00000165071.14_8	TMEM71	protein_coding	Primary	VAR_8_133736961_G_C	8	133736961	G	C	rs9297855	-0.418747411460253	0.0810464314291442	8.66991236908391e-08	554	4.80313145247249e-05	0.000428397524909153	Yes
Isoform	ENST00000522780.5_5	ENSG00000165071.14_8	TMEM71	protein_coding	Conditional 1	VAR_8_133443871_AC_A	8	133443871	AC	A	rs67423372	-0.293606349427381	0.0943678002859862	0.00149377923927103	2570	1	1	No
Isoform	ENST00000523829.5_2	ENSG00000165071.14_8	TMEM71	protein_coding	Primary	VAR_8_134219238_G_A	8	134219238	G	A	rs1109563	0.460813483018219	0.149649861862839	0.000910138323771595	2570	1	1	No
Isoform	ENST00000377901.8_3	ENSG00000165071.14_8	TMEM71	protein_coding	Primary	VAR_8_134018764_G_A	8	134018764	G	A	rs940075	0.35535033242972	0.101923329599235	0.000403865291598793	2570	1	1	No
Isoform	ENST00000356838.7_3	ENSG00000165071.14_8	TMEM71	protein_coding	Primary	VAR_8_134168390_T_C	8	134168390	T	C	rs4736637	0.445008173955599	0.137431271388021	0.00126562935689651	2570	1	1	No
Isoform	ENST00000522594.1_2	ENSG00000165071.14_8	TMEM71	protein_coding	Primary	VAR_8_133767664_A_G	8	133767664	A	G	rs2247045	-0.535628729728184	0.0964925478053475	1.85453988069191e-08	554	1.02741509390332e-05	0.000100303966502977	Yes
Isoform	ENST00000522594.1_2	ENSG00000165071.14_8	TMEM71	protein_coding	Conditional 1	VAR_8_133634814_C_T	8	133634814	C	T	rs2272681	-0.277846086654138	0.0826361358793662	0.00134104849986233	2570	1	1	No
Isoform	ENST00000220847.8_2	ENSG00000129292.20_5	PHF20L1	protein_coding	Primary	VAR_8_133971406_G_T	8	133971406	G	T	rs2142382	0.174995360717773	0.0501064236628698	0.00033264125479169	620	0.206237577970848	0.546687471063578	No
Isoform	ENST00000395386.6_2	ENSG00000129292.20_5	PHF20L1	protein_coding	Primary	VAR_8_133528579_A_G	8	133528579	A	G	rs2673576	0.305320040302765	0.0914045104626532	0.0184127103572892	2609	1	1	No
Isoform	ENST00000485595.5_1	ENSG00000129292.20_5	PHF20L1	protein_coding	Primary	VAR_8_133477321_G_A	8	133477321	G	A	rs72723106	0.344181821429922	0.105624389452529	0.00908401196401797	2609	1	1	No
Isoform	ENST00000395390.6_2	ENSG00000129292.20_5	PHF20L1	protein_coding	Primary	VAR_8_133426618_A_C	8	133426618	A	C	rs2597334	-0.279687996285149	0.103962736021444	0.00482571682791694	2609	1	1	No
Isoform	ENST00000395374.1_1	ENSG00000129292.20_5	PHF20L1	protein_coding	Primary	VAR_8_133962414_T_C	8	133962414	T	C	rs2741228	0.231700498991204	0.0637657382419473	0.000233177973633274	620	0.14457034365263	0.420065259722169	No
Isoform	ENST00000460236.5_1	ENSG00000129292.20_5	PHF20L1	protein_coding	Primary	VAR_8_133500399_A_G	8	133500399	A	G	rs7010497	-0.285632051655611	0.0767283106359026	0.000147514023410221	620	0.091458694514337	0.300555555579369	No
Isoform	ENST00000521107.1_1	ENSG00000042832.12_4	TG	protein_coding	Primary	VAR_8_133573161_T_C	8	133573161	T	C	rs13249785	-0.339163837972438	0.111817301835527	0.00167803209654637	3273	1	1	No
Isoform	ENST00000522691.1_1	ENSG00000042832.12_4	TG	protein_coding	Primary	VAR_8_134505397_C_T	8	134505397	C	T	rs1040339	0.55067987156317	0.185215815995046	0.730115085225332	3273	1	1	No
Isoform	ENST00000323851.13_3	ENSG00000104419.16_10	NDRG1	protein_coding	Primary	VAR_8_134284839_C_T	8	134284839	C	T	rs2977503	-0.161976319143137	0.0519657865372058	0.00144583997535782	2987	1	1	No
Isoform	ENST00000519278.5_2	ENSG00000104419.16_10	NDRG1	protein_coding	Primary	VAR_8_134063885_A_G	8	134063885	A	G	rs2252681	-0.209663542500524	0.0598112538609959	0.00248310738606911	2987	1	1	No
Isoform	ENST00000521026.5_2	ENSG00000104419.16_10	NDRG1	protein_coding	Primary	VAR_8_134660724_C_G	8	134660724	C	G	rs6990612	-0.237182919813318	0.0791885498950782	0.00206733290606521	2987	1	1	No
Isoform	ENST00000522652.6_3	ENSG00000008513.16_9	ST3GAL1	protein_coding	Primary	VAR_8_134479550_G_A	8	134479550	G	A	rs4736676	-0.246719190519315	0.0643883824920274	6.45951883472003e-05	892	0.0576189080057027	0.213869653069087	No
Isoform	ENST00000399640.3_2	ENSG00000008513.16_9	ST3GAL1	protein_coding	Primary	VAR_8_134501041_T_G	8	134501041	T	G	rs4736681	-0.257876816920111	0.0857735514782255	0.00369634915119791	3289	1	1	No
Isoform	ENST00000521180.5_2	ENSG00000008513.16_9	ST3GAL1	protein_coding	Primary	VAR_8_134492988_G_A	8	134492988	G	A	rs2896713	-0.242780389624005	0.0619610318396019	6.93679725597346e-05	892	0.0618762315232833	0.225549011375954	No
Isoform	ENST00000377838.8_5	ENSG00000066827.16_9	ZFAT	protein_coding	Primary	VAR_8_135772298_C_T	8	135772298	C	T	rs4270917	-0.227276355926896	0.0762327902955045	0.00354249348412356	3229	1	1	No
Isoform	ENST00000518408.5_2	ENSG00000066827.16_9	ZFAT	protein_coding	Primary	VAR_8_135970338_A_C	8	135970338	A	C	rs78170719	-0.449703671340156	0.124199345703094	0.000192733341945268	675	0.130095005813056	0.388654365005036	No
Isoform	ENST00000355849.10_2	ENSG00000131773.14_7	KHDRBS3	protein_coding	Primary	VAR_8_136498043_A_T	8	136498043	A	T	rs13248576	0.283979201752184	0.102778244209413	0.00443797344270631	2916	1	1	No
Isoform	ENST00000524199.5_3	ENSG00000131773.14_7	KHDRBS3	protein_coding	Primary	VAR_8_137110316_A_G	8	137110316	A	G	rs7829985	-0.32141094226332	0.0884921509772956	0.000111267945415264	501	0.0557452406530473	0.20873362234705	No
Isoform	ENST00000517859.5_3	ENSG00000131773.14_7	KHDRBS3	protein_coding	Primary	VAR_8_136648515_C_A	8	136648515	C	A	rs62525217	0.604834494200451	0.20695806965624	0.00309602003421472	2916	1	1	No
Isoform	ENST00000524282.1_4	ENSG00000131773.14_7	KHDRBS3	protein_coding	Primary	VAR_8_136839040_C_T	8	136839040	C	T	rs111565540	-0.417660491002101	0.11774401651428	0.000320484170132775	501	0.16056256923652	0.45244056050864	No
Isoform	ENST00000521461.5_5	ENSG00000131773.14_7	KHDRBS3	protein_coding	Primary	VAR_8_137121553_G_A	8	137121553	G	A	rs13280860	0.360098134127193	0.0993181126183947	0.000176373418761099	501	0.0883630827993106	0.293198640803394	No
Isoform	ENST00000522578.1_1	ENSG00000131773.14_7	KHDRBS3	protein_coding	Primary	VAR_8_137155220_A_G	8	137155220	A	G	rs34076548	-0.33343170123763	0.111821321102452	0.00232554551828343	2916	1	1	No
Isoform	ENST00000341807.8_2	ENSG00000169436.17_8	COL22A1	protein_coding	Primary	VAR_8_139928096_G_T	8	139928096	G	T	rs74859760	-0.326057901249803	0.0907252435496563	0.000239424608133741	880	0.210693655157692	0.555551097768347	No
Isoform	ENST00000303045.11_4	ENSG00000169436.17_8	COL22A1	protein_coding	Primary	VAR_8_140331596_CT_C	8	140331596	CT	C	rs143697797	0.469148587707767	0.140332538883748	0.00190890730250789	3443	1	1	No
Isoform	ENST00000438773.4_4	ENSG00000167632.17_8	TRAPPC9	protein_coding	Primary	VAR_8_140741880_T_C	8	140741880	T	C	rs199230	-0.452391938588465	0.0622810368495163	5.40453188130986e-14	980	5.29644124368366e-11	9.04328321426443e-10	Yes
Isoform	ENST00000438773.4_4	ENSG00000167632.17_8	TRAPPC9	protein_coding	Conditional 1	VAR_8_140663836_G_A	8	140663836	G	A	rs2545454	-0.176909474847827	0.0520568229920833	0.000333345222335223	3758	1	1	No
Isoform	ENST00000389328.8_3	ENSG00000167632.17_8	TRAPPC9	protein_coding	Primary	VAR_8_140786172_A_G	8	140786172	A	G	rs898668	0.366920172301639	0.0771308213912495	9.26920711272749e-07	980	0.000908382297047294	0.00637687307526545	Yes
Isoform	ENST00000389328.8_3	ENSG00000167632.17_8	TRAPPC9	protein_coding	Conditional 1	VAR_8_140273852_G_GCCA	8	140273852	G	GCCA	.	-0.272575039077182	0.0737783556096593	0.00548066299995692	3758	1	1	No
Isoform	ENST00000520857.5_3	ENSG00000167632.17_8	TRAPPC9	protein_coding	Primary	VAR_8_141466324_G_T	8	141466324	G	T	rs2977495	-0.244677097433432	0.0776584874455098	0.00100872740407187	3758	1	1	No
Isoform	ENST00000517667.5_2	ENSG00000167632.17_8	TRAPPC9	protein_coding	Primary	VAR_8_140708958_A_ATGGG	8	140708958	A	ATGGG	8_140708958_A_ATGGG_b37	0.224560416424294	0.0636675649090416	0.000272275316297497	3758	1	1	No
Isoform	ENST00000519533.1_1	ENSG00000104472.10_5	CHRAC1	protein_coding	Primary	VAR_8_141495052_GTA_G	8	141495052	GTA	G	rs35230274	0.224320377142873	0.0852517109944315	0.00578143164886169	1750	1	1	No
Isoform	ENST00000220913.10_2	ENSG00000104472.10_5	CHRAC1	protein_coding	Primary	VAR_8_141354332_C_G	8	141354332	C	G	rs12550246	0.321319520237197	0.09999864490252	0.000931392299643247	1750	1	1	No
Isoform	ENST00000523569.1_1	ENSG00000104472.10_5	CHRAC1	protein_coding	Primary	VAR_8_141498753_C_T	8	141498753	C	T	rs12676904	-0.400318815897573	0.0868798635493349	9.79583921095533e-05	419	0.0410445662939028	0.165530649753214	No
Isoform	ENST00000220592.10_4	ENSG00000123908.12_6	AGO2	protein_coding	Primary	VAR_8_141500518_G_A	8	141500518	G	A	rs145463834	0.255186857095129	0.0839033473668055	0.00131526802676333	1963	1	1	No
Isoform	ENST00000520628.1_2	ENSG00000123908.12_6	AGO2	protein_coding	Primary	VAR_8_141183700_C_T	8	141183700	C	T	rs11166960	0.283375242331591	0.100816224851049	0.0037999216926712	1963	1	1	No
Isoform	ENST00000519347.1_2	ENSG00000123908.12_6	AGO2	protein_coding	Primary	VAR_8_141543380_T_C	8	141543380	T	C	rs2977463	0.256746078314858	0.0819505465402923	0.00109804698959108	1963	1	1	No
Isoform	ENST00000664702.1_2	ENSG00000253210.2_8	AC040970.1	lncRNA	Primary	VAR_8_141865895_T_C	8	141865895	T	C	rs4961236	-0.352312434122282	0.0854931364890075	3.2245710891065e-05	538	0.017348192459393	0.0841528138722718	No
Isoform	ENST00000667929.1_2	ENSG00000253210.2_8	AC040970.1	lncRNA	Primary	VAR_8_142527152_G_C	8	142527152	G	C	rs7463817	0.469692105243403	0.134450293728764	0.00106164221890675	2108	1	1	No
Isoform	ENST00000654205.1_2	ENSG00000253210.2_8	AC040970.1	lncRNA	Primary	VAR_8_142265227_C_T	8	142265227	C	T	rs4961259	-0.255803565742284	0.0952591977728828	0.00539025626578138	2108	1	1	No
Isoform	ENST00000520885.1_3	ENSG00000253210.2_8	AC040970.1	lncRNA	Primary	VAR_8_141790481_A_C	8	141790481	A	C	rs7843014	0.296797087072654	0.0914863759455807	0.00105785075065938	2108	1	1	No
Isoform	ENST00000519811.5_4	ENSG00000105339.10_6	DENND3	protein_coding	Primary	VAR_8_142170884_C_T	8	142170884	C	T	rs2289001	-0.525009484296598	0.0887688782912959	1.55712370330952e-09	589	9.17145861249307e-07	1.0319434555859e-05	Yes
Isoform	ENST00000519811.5_4	ENSG00000105339.10_6	DENND3	protein_coding	Conditional 1	VAR_8_142651709_G_A	8	142651709	G	A	rs11786084	-0.241357668733386	0.0863230175248311	0.00760897006710317	2266	1	1	No
Isoform	ENST00000518806.1_1	ENSG00000105339.10_6	DENND3	protein_coding	Primary	VAR_8_142188039_C_T	8	142188039	C	T	rs307731	-0.375538028962188	0.0899213382399859	1.51093748603229e-05	589	0.00889942179273019	0.0480391893889811	Yes
Isoform	ENST00000518806.1_1	ENSG00000105339.10_6	DENND3	protein_coding	Conditional 1	VAR_8_142096836_G_A	8	142096836	G	A	rs58998719	-0.544613121182601	0.167963515555991	0.000750384511092229	2266	1	1	No
Isoform	ENST00000517985.5_3	ENSG00000105339.10_6	DENND3	protein_coding	Primary	VAR_8_142458053_A_G	8	142458053	A	G	rs6578185	0.247275503907292	0.0802251599852913	0.00250650489917959	2266	1	1	No
Isoform	ENST00000517813.1_1	ENSG00000105339.10_6	DENND3	protein_coding	Primary	VAR_8_142203452_T_C	8	142203452	T	C	rs11784862	-0.411328367257548	0.0782497664585152	9.45314165476088e-08	589	5.56790043465416e-05	0.000492263571693717	Yes
Isoform	ENST00000517813.1_1	ENSG00000105339.10_6	DENND3	protein_coding	Conditional 1	VAR_8_142210336_T_C	8	142210336	T	C	rs6985866	0.429032384132263	0.103713268683079	0.00204099226103724	2266	1	1	No
Isoform	ENST00000523308.5_1	ENSG00000105339.10_6	DENND3	protein_coding	Primary	VAR_8_142203452_T_C	8	142203452	T	C	rs11784862	-0.808993942373781	0.0864678947847735	4.18799718077716e-22	589	2.46673033947775e-19	7.82975165607496e-18	Yes
Isoform	ENST00000523308.5_1	ENSG00000105339.10_6	DENND3	protein_coding	Conditional 1	VAR_8_142192542_G_A	8	142192542	G	A	rs307740	-0.461324846577177	0.0761803557883918	3.86202225854355e-10	589	2.27473111028215e-07	7.25148595901318e-06	Yes
Isoform	ENST00000523308.5_1	ENSG00000105339.10_6	DENND3	protein_coding	Conditional 2	VAR_8_142198718_A_T	8	142198718	A	T	rs13268445	-0.40833232734317	0.100947006338091	3.62784317160284e-05	589	0.0213679962807407	0.077063859965787	No
Isoform	ENST00000520571.1_1	ENSG00000105339.10_6	DENND3	protein_coding	Primary	VAR_8_142659622_C_T	8	142659622	C	T	rs6993695	0.649234859778962	0.215040725028707	0.00113887226321609	2266	1	1	No
Isoform	ENST00000521835.1_1	ENSG00000105339.10_6	DENND3	protein_coding	Primary	VAR_8_141655230_C_T	8	141655230	C	T	rs12674850	-0.314357563790445	0.104044487855822	0.00764097152431768	2266	1	1	No
Isoform	ENST00000519067.5_2	ENSG00000022567.9_5	SLC45A4	protein_coding	Primary	VAR_8_142221414_G_A	8	142221414	G	A	rs3739240	-0.368575431682366	0.0628588270590356	2.11916148793769e-09	622	1.31811844549724e-06	1.45894207441638e-05	Yes
Isoform	ENST00000519067.5_2	ENSG00000022567.9_5	SLC45A4	protein_coding	Conditional 1	VAR_8_142605088_A_G	8	142605088	A	G	rs57037801	0.328970722143417	0.0959234668617588	0.000521515368549405	2229	1	1	No
Isoform	ENST00000517878.5_2	ENSG00000022567.9_5	SLC45A4	protein_coding	Primary	VAR_8_142221414_G_A	8	142221414	G	A	rs3739240	0.303005205735844	0.0654341413038774	2.80925172227842e-06	622	0.00174735457125718	0.0114922878067821	Yes
Isoform	ENST00000517878.5_2	ENSG00000022567.9_5	SLC45A4	protein_coding	Conditional 1	VAR_8_142299511_A_T	8	142299511	A	T	rs4961355	-0.282375935962975	0.0748626340514008	0.000112054645008979	622	0.0696979891955849	0.258414711829747	No
Isoform	ENST00000521804.1_2	ENSG00000022567.9_5	SLC45A4	protein_coding	Primary	VAR_8_142671483_C_T	8	142671483	C	T	rs10089652	-0.276532482549144	0.0746810064547546	0.000159846038194932	622	0.0994242357572477	0.319673010772878	No
Isoform	ENST00000520105.5_1	ENSG00000184489.12_6	PTP4A3	protein_coding	Primary	VAR_8_142441708_G_C	8	142441708	G	C	rs12542151	-0.327328309330234	0.0503746021752247	1.85122242330561e-11	694	1.28474836177409e-08	1.75227417804555e-07	Yes
Isoform	ENST00000520105.5_1	ENSG00000184489.12_6	PTP4A3	protein_coding	Conditional 1	VAR_8_142696331_G_T	8	142696331	G	T	rs7003104	0.161073122148081	0.0495129664086556	0.000847002743581475	2289	1	1	No
Isoform	ENST00000523147.5_4	ENSG00000184489.12_6	PTP4A3	protein_coding	Primary	VAR_8_142490120_G_T	8	142490120	G	T	rs2748416	0.300139246322634	0.0796252307256938	0.000122803854158721	694	0.0852258747861524	0.285294288803441	No
Isoform	ENST00000521578.6_2	ENSG00000184489.12_6	PTP4A3	protein_coding	Primary	VAR_8_142679430_C_G	8	142679430	C	G	rs7017459	0.234283132126042	0.0750131252740329	0.00123140589929702	2289	1	1	No
Isoform	ENST00000329397.5_1	ENSG00000184489.12_6	PTP4A3	protein_coding	Primary	VAR_8_142441708_G_C	8	142441708	G	C	rs12542151	0.454769652273671	0.0654911887073558	4.89304763123159e-13	694	3.39577505607472e-10	5.42500034142172e-09	Yes
Isoform	ENST00000329397.5_1	ENSG00000184489.12_6	PTP4A3	protein_coding	Conditional 1	VAR_8_142914797_C_T	8	142914797	C	T	rs10095287	-0.349116470437293	0.0853494339453877	3.56546327183501e-05	694	0.024744315106535	0.128282230549122	No
Isoform	ENST00000524028.1_1	ENSG00000184489.12_6	PTP4A3	protein_coding	Primary	VAR_8_142442204_G_A	8	142442204	G	A	rs10096158	-0.263986657691917	0.0481976993057161	1.6107134926712e-08	694	1.11783516391381e-05	0.000108594699782497	Yes
Isoform	ENST00000524028.1_1	ENSG00000184489.12_6	PTP4A3	protein_coding	Conditional 1	VAR_8_142846782_A_G	8	142846782	A	G	rs9324555	0.237873360855716	0.0713061872325463	0.000992292861869254	2289	1	1	No
Isoform	ENST00000524325.6_6	ENSG00000171045.16_9	TSNARE1	protein_coding	Primary	VAR_8_143591219_C_T	8	143591219	C	T	rs66787637	-0.412879247133737	0.12355985367297	0.000576210982857885	3188	1	1	No
Isoform	ENST00000519651.5_5	ENSG00000171045.16_9	TSNARE1	protein_coding	Primary	VAR_8_142929841_TC_T	8	142929841	TC	T	rs144740716	0.183106283582884	0.136902777048041	0.171673995679772	3188	1	1	No
Isoform	ENST00000521825.1_2	ENSG00000171045.16_9	TSNARE1	protein_coding	Primary	VAR_8_143008808_C_T	8	143008808	C	T	rs733225	-0.499116478997816	0.135006664077748	0.00107854040698282	3188	1	1	No
Isoform	ENST00000662555.1_2	ENSG00000171045.16_9	TSNARE1	protein_coding	Primary	VAR_8_143351879_C_CAT	8	143351879	C	CAT	rs142670988	-0.212457180491127	0.0806115091842739	0.0522877886039174	3188	1	1	No
Isoform	ENST00000612905.2_2	ENSG00000234616.9_5	JRK	protein_coding	Primary	VAR_8_143333525_A_C	8	143333525	A	C	rs67756423	-0.332436540576887	0.0929101724384506	0.000249517782024764	593	0.147964044740685	0.426934236398521	No
Isoform	ENST00000614134.1_2	ENSG00000234616.9_5	JRK	protein_coding	Primary	VAR_8_143368449_T_C	8	143368449	T	C	rs74576444	0.330543024478815	0.0902552976242321	0.000207835762451213	593	0.123246607133569	0.373965370182397	No
Isoform	ENST00000615982.4_2	ENSG00000234616.9_5	JRK	protein_coding	Primary	VAR_8_143247327_A_G	8	143247327	A	G	rs7000077	-0.221350201540955	0.0756634250187509	0.0543305941198814	2729	1	1	No
Isoform	ENST00000523332.5_3	ENSG00000284505.1_3	LYNX1-SLURP2	protein_coding	Primary	VAR_8_143345885_G_A	8	143345885	G	A	rs12547214	-0.0516994127756048	0.0754213185767391	1	2699	1	1	No
Isoform	ENST00000615007.4_3	ENSG00000284505.1_3	LYNX1-SLURP2	protein_coding	Primary	VAR_8_143884938_C_T	8	143884938	C	T	rs35816096	-0.332071155537937	0.0847845165155081	0.000697310270378446	2699	1	1	No
Isoform	ENST00000621401.4_4	ENSG00000180155.20_8	LYNX1	protein_coding	Primary	VAR_8_143857441_A_AGG	8	143857441	A	AGG	rs3214637	0.640622494831399	0.141823971138247	0.01635603387879	2669	1	1	No
Isoform	ENST00000614491.1_4	ENSG00000180155.20_8	LYNX1	protein_coding	Primary	VAR_8_143862566_C_T	8	143862566	C	T	rs2572930	0.447033038036597	0.0884827050150207	2.56338808689613e-07	546	0.000139960989544529	0.001156907901782	Yes
Isoform	ENST00000614491.1_4	ENSG00000180155.20_8	LYNX1	protein_coding	Conditional 1	VAR_8_143848005_C_T	8	143848005	C	T	rs28738789	-0.448608535489961	0.158927432227297	0.00658837026439269	2669	1	1	No
Isoform	ENST00000652477.1_3	ENSG00000180155.20_8	LYNX1	protein_coding	Primary	VAR_8_143754136_G_A	8	143754136	G	A	rs2920287	0.612772186845249	0.175389086191781	0.00241161059131402	2669	1	1	No
Isoform	ENST00000520584.6_3	ENSG00000181638.20_6	ZFP41	protein_coding	Primary	VAR_8_144309919_A_G	8	144309919	A	G	rs6991129	0.366656409054608	0.0975592828797454	0.000125564159617061	679	0.0852580643799844	0.285380059279606	No
Isoform	ENST00000330701.7_4	ENSG00000181638.20_6	ZFP41	protein_coding	Primary	VAR_8_144332012_T_C	8	144332012	T	C	rs6558339	0.39909743881979	0.0976302337564506	3.09766259201193e-05	679	0.021033128999761	0.0986054145598894	No
Isoform	ENST00000517702.1_1	ENSG00000181638.20_6	ZFP41	protein_coding	Primary	VAR_8_144475130_C_T	8	144475130	C	T	rs117693251	-0.444320654079125	0.138814124429655	0.00224491818021327	2796	1	1	No
Isoform	ENST00000522479.1_2	ENSG00000250571.7_6	GLI4	protein_coding	Primary	VAR_8_144312990_A_G	8	144312990	A	G	rs7011172	-0.441776336519372	0.0957487070458466	2.00344704463478e-06	664	0.00133028883763749	0.00896918093882071	Yes
Isoform	ENST00000522479.1_2	ENSG00000250571.7_6	GLI4	protein_coding	Conditional 1	VAR_8_143913259_A_G	8	143913259	A	G	rs7812370	-0.470453265104798	0.139744709248946	0.000688808289156717	2766	1	1	No
Isoform	ENST00000340042.2_3	ENSG00000250571.7_6	GLI4	protein_coding	Primary	VAR_8_144312990_A_G	8	144312990	A	G	rs7011172	0.46621093136182	0.0777089496399519	7.2499736736093e-10	664	4.81398251927658e-07	5.5798025178086e-06	Yes
Isoform	ENST00000340042.2_3	ENSG00000250571.7_6	GLI4	protein_coding	Conditional 1	VAR_8_143946223_T_G	8	143946223	T	G	rs11787475	-0.438930788586124	0.105672244652491	2.04679429384719e-05	664	0.0135907141111453	0.0839553102798857	No
Isoform	ENST00000523522.5_2	ENSG00000250571.7_6	GLI4	protein_coding	Primary	VAR_8_144448313_T_TC	8	144448313	T	TC	rs11418673	0.389354248653282	0.088833572612613	1.70251734556061e-06	664	0.00113047151745225	0.0077433022256258	Yes
Isoform	ENST00000523522.5_2	ENSG00000250571.7_6	GLI4	protein_coding	Conditional 1	VAR_8_144425221_A_G	8	144425221	A	G	rs7817165	-0.531264159131459	0.170382375012443	0.000254718331599934	664	0.169132972182356	0.463391281048322	No
Isoform	ENST00000522033.1_1	ENSG00000250571.7_6	GLI4	protein_coding	Primary	VAR_8_144379934_C_T	8	144379934	C	T	rs7386378	0.442560209230173	0.0831027445850537	6.41306343042972e-08	664	4.25827411780533e-05	0.000383024308663036	Yes
Isoform	ENST00000522033.1_1	ENSG00000250571.7_6	GLI4	protein_coding	Conditional 1	VAR_8_144665111_G_A	8	144665111	G	A	rs73379021	-0.344015437405649	0.102802617225901	0.000736965696606835	2766	1	1	No
Isoform	ENST00000523812.1_1	ENSG00000250571.7_6	GLI4	protein_coding	Primary	VAR_8_144276006_G_A	8	144276006	G	A	rs4074902	-0.327647926667031	0.0700601993717674	1.45928634399527e-06	664	0.000968966132412859	0.00675308008305828	Yes
Isoform	ENST00000523812.1_1	ENSG00000250571.7_6	GLI4	protein_coding	Conditional 1	VAR_8_144798404_G_T	8	144798404	G	T	rs35628684	-0.399353609248619	0.125215569581237	0.0440883460104397	2766	1	1	No
Isoform	ENST00000671046.1_1	ENSG00000253716.6_8	MINCR	lncRNA	Primary	VAR_8_144311111_G_A	8	144311111	G	A	rs72691642	-0.530178139652045	0.103127962421446	1.66657621855974e-07	658	0.000109660715181231	0.000923666741129136	Yes
Isoform	ENST00000517411.2_3	ENSG00000253716.6_8	MINCR	lncRNA	Primary	VAR_8_144360902_C_T	8	144360902	C	T	rs28523940	1.07496596102191	0.0941918855024774	4.27315505419286e-34	658	2.8117360256589e-31	1.81817228063961e-29	Yes
Isoform	ENST00000671046.1_1	ENSG00000253716.6_8	MINCR	lncRNA	Conditional 1	VAR_8_144200801_C_A	8	144200801	C	A	rs75064070	-0.419012540636586	0.114177210920281	0.000172605829895385	658	0.113574636071163	0.354115912577772	No
Isoform	ENST00000517411.2_3	ENSG00000253716.6_8	MINCR	lncRNA	Conditional 1	VAR_8_144362674_C_G	8	144362674	C	G	rs1063753	-0.535804871298477	0.129206914567888	2.959275843896e-05	658	0.0194720350528357	0.107972832840724	No
Isoform	ENST00000518073.1_3	ENSG00000253716.6_8	MINCR	lncRNA	Primary	VAR_8_144311300_G_C	8	144311300	G	C	rs11783874	0.701084714679574	0.101305878664535	1.92552647107492e-13	658	1.2669964179673e-10	2.10619978371657e-09	Yes
Isoform	ENST00000519852.5_2	ENSG00000253716.6_8	MINCR	lncRNA	Primary	VAR_8_144555316_G_A	8	144555316	G	A	rs13253331	0.352367651961444	0.114284131877793	0.00168990670839078	2743	1	1	No
Isoform	ENST00000518073.1_3	ENSG00000253716.6_8	MINCR	lncRNA	Conditional 1	VAR_8_144376248_C_CAGCG	8	144376248	C	CAGCG	rs201441376	-0.842463542034701	0.157342718421703	5.22520313430297e-08	658	3.43818366237135e-05	0.000618340597155237	Yes
Isoform	ENST00000518073.1_3	ENSG00000253716.6_8	MINCR	lncRNA	Conditional 2	VAR_8_143911344_G_A	8	143911344	G	A	rs11777820	0.394349317093593	0.121287875351222	0.0136375407673994	2743	1	1	No
Isoform	ENST00000329245.9_3	ENSG00000184428.13_5	TOP1MT	protein_coding	Primary	VAR_8_144361819_T_TCCGCA	8	144361819	T	TCCGCA	8_144361819_T_A_b37	-0.423433922947792	0.0991037051282784	1.63882695486755e-05	676	0.0110784702149046	0.0577707721971036	No
Isoform	ENST00000517857.1_2	ENSG00000184428.13_5	TOP1MT	protein_coding	Primary	VAR_8_144373492_G_A	8	144373492	G	A	rs4493919	0.670653609848363	0.0831384271179878	4.81142454419886e-17	676	3.25252299187843e-14	7.21097622903496e-13	Yes
Isoform	ENST00000517857.1_2	ENSG00000184428.13_5	TOP1MT	protein_coding	Conditional 1	VAR_8_144244764_G_T	8	144244764	G	T	rs4133141	-0.289775519889452	0.0911702849604721	0.00220532411095333	2720	1	1	No
Isoform	ENST00000523676.5_2	ENSG00000184428.13_5	TOP1MT	protein_coding	Primary	VAR_8_144446778_A_G	8	144446778	A	G	rs2450762	-0.727895898254252	0.152012717109883	4.33004183939084e-07	676	0.000292710828342821	0.00226849586852309	Yes
Isoform	ENST00000523676.5_2	ENSG00000184428.13_5	TOP1MT	protein_coding	Conditional 1	VAR_8_144481489_T_C	8	144481489	T	C	rs7832564	0.619050119923329	0.175230504003065	0.0003466211274868	676	0.234315882181077	0.589017374415505	No
Isoform	ENST00000289013.11_3	ENSG00000158106.14_5	RHPN1	protein_coding	Primary	VAR_8_144781750_G_A	8	144781750	G	A	rs4073595	-0.458913092553277	0.156053993041637	0.00226230118992503	2552	1	1	No
Isoform	ENST00000522899.1_1	ENSG00000158106.14_5	RHPN1	protein_coding	Primary	VAR_8_144446778_A_G	8	144446778	A	G	rs2450762	-0.463474958150462	0.11742773239753	2.90860687792992e-05	681	0.0198076128387028	0.0939650664075318	No
Isoform	ENST00000262580.9_2	ENSG00000104518.11_7	GSDMD	protein_coding	Primary	VAR_8_144643169_C_T	8	144643169	C	T	rs1545536	1.0400571615756	0.112402865178099	3.89160519483926e-22	650	2.52954337664552e-19	8.01741633032491e-18	Yes
Isoform	ENST00000262580.9_2	ENSG00000104518.11_7	GSDMD	protein_coding	Conditional 1	VAR_8_144563803_G_A	8	144563803	G	A	rs12678438	0.426891582569882	0.107224182332168	3.62469290384431e-05	650	0.023560503874988	0.123786194023032	No
Isoform	ENST00000524846.5_1	ENSG00000104518.11_7	GSDMD	protein_coding	Primary	VAR_8_144643169_C_T	8	144643169	C	T	rs1545536	-0.91965814574613	0.0859479490206486	1.45189813256581e-29	650	9.43733786167777e-27	4.75191285563553e-25	Yes
Isoform	ENST00000524846.5_1	ENSG00000104518.11_7	GSDMD	protein_coding	Conditional 1	VAR_8_144693284_G_A	8	144693284	G	A	rs3812445	0.466562821447347	0.0876392154446316	6.85307115698875e-08	650	4.45449625204269e-05	0.000772081024154692	Yes
Isoform	ENST00000524846.5_1	ENSG00000104518.11_7	GSDMD	protein_coding	Conditional 2	VAR_8_144485240_G_A	8	144485240	G	A	rs10111533	0.222917388488647	0.0544146037257215	3.03217564478535e-05	650	0.0197091416911048	0.0726126272830177	No
Isoform	ENST00000526469.5_1	ENSG00000104518.11_7	GSDMD	protein_coding	Primary	VAR_8_144563758_G_A	8	144563758	G	A	rs62521922	-0.353813093353791	0.107384575671408	0.000723572572936629	2320	1	1	No
Isoform	ENST00000534602.5_1	ENSG00000104518.11_7	GSDMD	protein_coding	Primary	VAR_8_144661564_G_A	8	144661564	G	A	rs4874156	-0.453672542040794	0.136058346137707	0.00153040331115399	2320	1	1	No
Isoform	ENST00000531173.1_1	ENSG00000104518.11_7	GSDMD	protein_coding	Primary	VAR_8_144650503_G_A	8	144650503	G	A	rs13271361	-0.331027139483102	0.0843015255234176	5.74985179586672e-05	650	0.0373740366731337	0.154044958451222	No
Isoform	ENST00000525208.1_3	ENSG00000104518.11_7	GSDMD	protein_coding	Primary	VAR_8_145097720_T_C	8	145097720	T	C	rs79832570	-0.353279352845823	0.152823582101285	0.0183155831596869	2320	1	1	No
Isoform	ENST00000533210.5_2	ENSG00000204839.9_8	MROH6	protein_coding	Primary	VAR_8_144739897_A_G	8	144739897	A	G	rs77232959	-0.469889154290159	0.13982240868143	0.000354511609074839	647	0.229369011071421	0.594314554583266	No
Isoform	ENST00000532704.1_2	ENSG00000204839.9_8	MROH6	protein_coding	Primary	VAR_8_144480794_G_T	8	144480794	G	T	rs7008609	0.497974994674916	0.152909761150215	0.00283993294070034	2294	1	1	No
Isoform	ENST00000524906.5_4	ENSG00000204839.9_8	MROH6	protein_coding	Primary	VAR_8_144760465_C_T	8	144760465	C	T	rs62524201	0.448902082441814	0.14389269079368	0.00858828229380868	2294	1	1	No
Isoform	ENST00000533120.1_2	ENSG00000204839.9_8	MROH6	protein_coding	Primary	VAR_8_144504609_G_C	8	144504609	G	C	rs10089299	0.409159208017176	0.108530276575832	0.000257829495997045	647	0.166815683910088	0.465161038358732	No
Isoform	ENST00000534459.5_4	ENSG00000204839.9_8	MROH6	protein_coding	Primary	VAR_8_144549617_C_G	8	144549617	C	G	rs923326	0.283429778366877	0.0913285757152573	0.0161312222429836	2294	1	1	No
Isoform	ENST00000529179.1_2	ENSG00000147813.16_7	NAPRT	protein_coding	Primary	VAR_8_144221844_A_T	8	144221844	A	T	rs10107751	0.451503136574213	0.148972104894067	0.00611473953358562	2287	1	1	No
Isoform	ENST00000435154.7_2	ENSG00000147813.16_7	NAPRT	protein_coding	Primary	VAR_8_144657269_G_C	8	144657269	G	C	rs2290417	1.11059448171947	0.103889387759512	3.88620401308812e-29	650	2.52603260850728e-26	1.24029628214774e-24	Yes
Isoform	ENST00000449291.7_4	ENSG00000147813.16_7	NAPRT	protein_coding	Primary	VAR_8_144814059_GCA_G	8	144814059	GCA	G	rs139269649	-0.440086009226745	0.141666728364199	0.00145202256647074	2287	1	1	No
Isoform	ENST00000435154.7_2	ENSG00000147813.16_7	NAPRT	protein_coding	Conditional 1	VAR_8_144657152_C_G	8	144657152	C	G	rs77951814	-0.844117949588363	0.160239988816424	6.1315794352161e-07	650	0.000398552663289047	0.00511014921116193	Yes
Isoform	ENST00000435154.7_2	ENSG00000147813.16_7	NAPRT	protein_coding	Conditional 2	VAR_8_144465902_G_A	8	144465902	G	A	rs111379476	-0.653649564917432	0.153404000118708	0.000180753263527261	650	0.11748962129272	0.253542149995851	No
Isoform	ENST00000498076.5_2	ENSG00000147813.16_7	NAPRT	protein_coding	Primary	VAR_8_144664808_C_T	8	144664808	C	T	rs10099131	-0.391302067894721	0.0945839461813447	2.06491675712565e-05	650	0.0134219589213167	0.0678499072786059	No
Isoform	ENST00000464332.5_2	ENSG00000147813.16_7	NAPRT	protein_coding	Primary	VAR_8_144658370_C_T	8	144658370	C	T	rs896955	-0.648345629196563	0.104579957460248	1.6297022687103e-10	650	1.05930647466169e-07	1.31856498281149e-06	Yes
Isoform	ENST00000340490.7_3	ENSG00000147813.16_7	NAPRT	protein_coding	Primary	VAR_8_145138477_G_C	8	145138477	G	C	rs11546475	0.667514665062523	0.188000814492303	0.000254573956597507	650	0.16547307178838	0.462545190201357	No
Isoform	ENST00000464332.5_2	ENSG00000147813.16_7	NAPRT	protein_coding	Conditional 1	VAR_8_144810322_G_A	8	144810322	G	A	rs28573699	-0.50916295872523	0.158141378942805	0.000992933195729116	2287	1	1	No
Isoform	ENST00000480946.6_2	ENSG00000147813.16_7	NAPRT	protein_coding	Primary	VAR_8_144499730_GT_G	8	144499730	GT	G	rs373234277	0.314106294699882	0.0886444036915856	0.000266704686789412	650	0.173358046413118	0.478535163818805	No
Isoform	ENST00000462059.1_2	ENSG00000147813.16_7	NAPRT	protein_coding	Primary	VAR_8_144660257_G_T	8	144660257	G	T	rs2015562	-0.732707836109641	0.111995693982331	2.54264185023903e-11	650	1.65271720265537e-08	2.23242689848264e-07	Yes
Isoform	ENST00000462059.1_2	ENSG00000147813.16_7	NAPRT	protein_coding	Conditional 1	VAR_8_144801347_AC_A	8	144801347	AC	A	rs5895782	0.494317556463054	0.152804620914775	0.0242360704656915	2287	1	1	No
Isoform	ENST00000425753.7_3	ENSG00000104522.16_6	TSTA3	protein_coding	Primary	VAR_8_144502917_G_A	8	144502917	G	A	rs12545240	-0.296422181124951	0.0738964630358368	0.0125273911075067	2229	1	1	No
Isoform	ENST00000527677.1_2	ENSG00000104522.16_6	TSTA3	protein_coding	Primary	VAR_8_145055034_C_A	8	145055034	C	A	rs4977166	0.536402645862221	0.157465826159223	0.000752247449212714	2229	1	1	No
Isoform	ENST00000532308.5_2	ENSG00000104522.16_6	TSTA3	protein_coding	Primary	VAR_8_144302570_T_C	8	144302570	T	C	rs7817574	0.425004730394997	0.120378110186282	0.000319076364112581	669	0.213462087591317	0.560754855549273	No
Isoform	ENST00000526926.5_1	ENSG00000183309.11_4	ZNF623	protein_coding	Primary	VAR_8_144756939_GT_G	8	144756939	GT	G	rs35316367	0.604287951426387	0.0862986799723526	8.27607648015655e-14	638	5.28013679433988e-11	9.01898837504895e-10	Yes
Isoform	ENST00000526926.5_1	ENSG00000183309.11_4	ZNF623	protein_coding	Conditional 1	VAR_8_144732450_G_A	8	144732450	G	A	rs3750204	0.310392704257926	0.0748803378077812	2.04733237053293e-05	638	0.0130619805240001	0.0815521042085997	No
Isoform	ENST00000501748.3_1	ENSG00000183309.11_4	ZNF623	protein_coding	Primary	VAR_8_144734383_G_A	8	144734383	G	A	rs61473404	-0.637356515640557	0.0766522144109804	8.41334638865362e-19	638	5.36771499596101e-16	1.3640274118976e-14	Yes
Isoform	ENST00000501748.3_1	ENSG00000183309.11_4	ZNF623	protein_coding	Conditional 1	VAR_8_145114844_C_T	8	145114844	C	T	rs7004867	-0.402023574499192	0.107609013665229	0.00274214400984894	2187	1	1	No
Isoform	ENST00000533031.5_1	ENSG00000181135.16_8	ZNF707	protein_coding	Primary	VAR_8_145068931_G_T	8	145068931	G	T	rs78799994	0.422609317992388	0.111393084896616	0.000108266601640517	621	0.0672335596187611	0.239531614304636	No
Isoform	ENST00000358656.9_2	ENSG00000181135.16_8	ZNF707	protein_coding	Primary	VAR_8_144880545_A_AGGATGCGGACTGTACGTCCC	8	144880545	A	AGGATGCGGACTGTACGTCCC	rs147447992	-0.371774524059512	0.0981274854995042	0.00108397984975891	2079	1	1	No
Isoform	ENST00000418203.3_1	ENSG00000181135.16_8	ZNF707	protein_coding	Primary	VAR_8_144810322_G_A	8	144810322	G	A	rs28573699	-0.736088961551156	0.181059533366594	3.08380705929067e-05	621	0.0191504418381951	0.0914465164436187	No
Isoform	ENST00000320476.7_2	ENSG00000180900.20_6	SCRIB	protein_coding	Primary	VAR_8_144886628_C_T	8	144886628	C	T	rs34099611	-0.144946202082115	0.0481719525240106	0.00263599577124941	1741	1	1	No
Isoform	ENST00000531163.5_2	ENSG00000180900.20_6	SCRIB	protein_coding	Primary	VAR_8_144560007_C_G	8	144560007	C	G	rs75603703	-0.329027200831711	0.117539333534657	0.00415870701277323	1741	1	1	No
Isoform	ENST00000356994.7_3	ENSG00000180900.20_6	SCRIB	protein_coding	Primary	VAR_8_144561183_G_A	8	144561183	G	A	rs60861229	0.383176851465123	0.103545157115623	0.000151665406716643	523	0.0793210077128043	0.270533126903598	No
Isoform	ENST00000525051.5_2	ENSG00000180900.20_6	SCRIB	protein_coding	Primary	VAR_8_144776713_A_C	8	144776713	A	C	rs7464270	-0.340205223759734	0.0918010883554835	0.000177665075191463	523	0.0929188343251352	0.304063785004141	No
Isoform	ENST00000526832.5_3	ENSG00000180900.20_6	SCRIB	protein_coding	Primary	VAR_8_144957016_A_C	8	144957016	A	C	rs4977186	-0.354906157274963	0.0946365356528829	0.0156270815912202	1741	1	1	No
Isoform	ENST00000531942.1_2	ENSG00000180900.20_6	SCRIB	protein_coding	Primary	VAR_8_144766686_A_T	8	144766686	A	T	rs62524205	0.410483601211571	0.138547990450081	0.0019384278035778	1741	1	1	No
Isoform	ENST00000526683.6_3	ENSG00000179950.14_6	PUF60	protein_coding	Primary	VAR_8_145167922_G_C	8	145167922	G	C	rs4977194	-0.45356482780618	0.15409499225887	0.00239214755929251	1624	1	1	No
Isoform	ENST00000349157.10_3	ENSG00000179950.14_6	PUF60	protein_coding	Primary	VAR_8_144398561_AAGG_A	8	144398561	AAGG	A	rs35433520	0.0178426016495066	0.0694513526321478	1	1624	1	1	No
Isoform	ENST00000456095.6_4	ENSG00000179950.14_6	PUF60	protein_coding	Primary	VAR_8_145167922_G_C	8	145167922	G	C	rs4977194	0.796532842431846	0.16093991046149	3.08438249400863e-07	510	0.00015730350719444	0.00128679717651114	Yes
Isoform	ENST00000456095.6_4	ENSG00000179950.14_6	PUF60	protein_coding	Conditional 1	VAR_8_144977150_T_C	8	144977150	T	C	rs79635839	-0.464000135347465	0.147029628920483	0.0109710451394667	1624	1	1	No
Isoform	ENST00000442628.7_4	ENSG00000185189.18_6	NRBP2	protein_coding	Primary	VAR_8_144752348_A_C	8	144752348	A	C	rs4875025	-0.15071688679181	0.0555294073326778	0.00514993308608894	1570	1	1	No
Isoform	ENST00000533093.5_2	ENSG00000185189.18_6	NRBP2	protein_coding	Primary	VAR_8_144925088_C_T	8	144925088	C	T	rs11779501	-0.136891226206394	0.0647189285200774	0.163600594202536	1570	1	1	No
Isoform	ENST00000529747.5_2	ENSG00000185189.18_6	NRBP2	protein_coding	Primary	VAR_8_144517461_C_T	8	144517461	C	T	rs1532037	-0.325923169986816	0.0873297638993794	0.000525002727923816	493	0.258826344866441	0.658684626051322	No
Isoform	ENST00000423469.6_2	ENSG00000185189.18_6	NRBP2	protein_coding	Primary	VAR_8_144492310_T_C	8	144492310	T	C	rs13274480	0.226460629840998	0.070686769941767	0.00301970234279061	1570	1	1	No
Isoform	ENST00000527545.1_2	ENSG00000185189.18_6	NRBP2	protein_coding	Primary	VAR_8_144555491_G_A	8	144555491	G	A	rs364417	0.431640041057634	0.150213981616007	0.1199356123345	1570	1	1	No
Isoform	ENST00000356346.7_3	ENSG00000178209.15_8	PLEC	protein_coding	Primary	VAR_8_144490273_C_A	8	144490273	C	A	rs13267017	0.0214320194282598	0.074174724836776	1	1496	1	1	No
Isoform	ENST00000398774.6_5	ENSG00000178209.15_8	PLEC	protein_coding	Primary	VAR_8_144560640_C_T	8	144560640	C	T	rs412488	0.243609748573493	0.0763379660922051	0.0165917892483007	1496	1	1	No
Isoform	ENST00000527303.2_3	ENSG00000178209.15_8	PLEC	protein_coding	Primary	VAR_8_145164518_C_A	8	145164518	C	A	rs34324679	-0.288776176644363	0.0876727894993361	0.000779322990715188	1496	1	1	No
Isoform	ENST00000524918.5_2	ENSG00000178685.14_8	PARP10	protein_coding	Primary	VAR_8_144956400_C_A	8	144956400	C	A	rs4977189	0.340358029272816	0.0943163488744437	0.000259168586804018	419	0.108591637870884	0.341048065339794	No
Isoform	ENST00000526007.5_2	ENSG00000178685.14_8	PARP10	protein_coding	Primary	VAR_8_145057868_A_G	8	145057868	A	G	rs11544989	-0.335951320051966	0.0633496291068565	2.07778077268574e-08	419	8.70590143755325e-06	8.60765053623297e-05	Yes
Isoform	ENST00000526007.5_2	ENSG00000178685.14_8	PARP10	protein_coding	Conditional 1	VAR_8_144814059_GCA_G	8	144814059	GCA	G	rs139269649	0.273119051112782	0.105872468452709	0.00860334148292271	1342	1	1	No
Isoform	ENST00000313028.12_4	ENSG00000178685.14_8	PARP10	protein_coding	Primary	VAR_8_145057868_A_G	8	145057868	A	G	rs11544989	0.555182317324024	0.092370474429919	1.82247808234222e-10	419	7.6361831650139e-08	9.65162022258621e-07	Yes
Isoform	ENST00000313028.12_4	ENSG00000178685.14_8	PARP10	protein_coding	Conditional 1	VAR_8_144697041_A_G	8	144697041	A	G	rs1049832	-0.31598624565852	0.0883545231962255	0.000447190738152376	419	0.187372919285846	0.497600281239674	No
Isoform	ENST00000528963.1_2	ENSG00000178685.14_8	PARP10	protein_coding	Primary	VAR_8_145033734_G_A	8	145033734	G	A	rs6558408	-0.369004981818232	0.100433136655269	0.000109881792629861	419	0.0460404711119118	0.180693879307895	No
Isoform	ENST00000618853.5_4	ENSG00000178814.17_6	OPLAH	protein_coding	Primary	VAR_8_144980214_C_T	8	144980214	C	T	rs61509205	0.248668109449405	0.101727619576337	0.0492111525540392	1246	1	1	No
Isoform	ENST00000527993.1_2	ENSG00000178814.17_6	OPLAH	protein_coding	Primary	VAR_8_145509813_G_A	8	145509813	G	A	rs113280950	-0.475403720828733	0.160390747756315	0.0829156607494488	1246	1	1	No
Isoform	ENST00000531027.1_2	ENSG00000178814.17_6	OPLAH	protein_coding	Primary	VAR_8_144950276_A_G	8	144950276	A	G	rs73375129	-0.382401527643374	0.145360293360687	0.0179646627752034	1246	1	1	No
Isoform	ENST00000355091.9_2	ENSG00000197858.11_4	GPAA1	protein_coding	Primary	VAR_8_144716668_G_A	8	144716668	G	A	rs11787417	-0.151520356570545	0.0513316345861538	0.00292216973423426	1165	1	1	No
Isoform	ENST00000361036.10_1	ENSG00000197858.11_4	GPAA1	protein_coding	Primary	VAR_8_144654483_G_A	8	144654483	G	A	rs28667790	-0.440840721731388	0.137613767446168	0.0861724940011981	1165	1	1	No
Isoform	ENST00000530796.1_1	ENSG00000197858.11_4	GPAA1	protein_coding	Primary	VAR_8_145005450_TGGCTGACCTCTACACCTCCCATGGTGCCTCCCAACTCCTGCTGGCCCCTCCAGTTGCCCCCTAGTCTCCAGAGTACCCATGCAGCCCAGAACATCCTGCCTCATTCCCGCTTC_CGGCTGACCTCTACACCTCCCATGGTGCCTCCCAACTCCTGCTGGCCCCTCCAGTTGCCCCCTAGTCTCCAGAGTACCCATGCAGCCCAGAACATCCTGCCTCATTCCCGCTTC	8	145005450	TGGCTGACCTCTACACCTCCCATGGTGCCTCCCAACTCCTGCTGGCCCCTCCAGTTGCCCCCTAGTCTCCAGAGTACCCATGCAGCCCAGAACATCCTGCCTCATTCCCGCTTC	CGGCTGACCTCTACACCTCCCATGGTGCCTCCCAACTCCTGCTGGCCCCTCCAGTTGCCCCCTAGTCTCCAGAGTACCCATGCAGCCCAGAACATCCTGCCTCATTCCCGCTTC	8_145005450_TGGCTGACCTCTACACCTCCCATGGTGCCTCCCAACTCCTGCTGGCCCCTCCAGTTGCCCCCTAGTCTCCAGAGTACCCATGCAGCCCAGAACATCCTGCCTCATTCCCGCTTC_*_b37	0.307774993130839	0.106924598544445	0.00368851558562516	1165	1	1	No
Isoform	ENST00000532536.5_2	ENSG00000179526.17_5	SHARPIN	protein_coding	Primary	VAR_8_144955999_G_C	8	144955999	G	C	rs13252211	0.310684182231005	0.10487118698304	0.00197574080775294	1143	1	1	No
Isoform	ENST00000359551.6_2	ENSG00000179526.17_5	SHARPIN	protein_coding	Primary	VAR_8_144787718_G_A	8	144787718	G	A	rs79088172	-0.240658766741368	0.0719037016001769	0.00108910991240817	1143	1	1	No
Isoform	ENST00000398712.7_3	ENSG00000179526.17_5	SHARPIN	protein_coding	Primary	VAR_8_144799465_G_A	8	144799465	G	A	rs11776672	-0.327213078620853	0.0964105472864387	0.000478747345432092	364	0.174264033737282	0.480364712130161	No
Isoform	ENST00000530216.5_2	ENSG00000179526.17_5	SHARPIN	protein_coding	Primary	VAR_8_144702204_C_T	8	144702204	C	T	rs13256830	0.226734061078855	0.0825557756767607	0.00473071591755328	1143	1	1	No
Isoform	ENST00000322428.10_2	ENSG00000179632.10_4	MAF1	protein_coding	Primary	VAR_8_145163414_C_G	8	145163414	C	G	rs4977196	-0.483231918376539	0.125481970755674	0.00056448521090731	370	0.208859528035705	0.551719266338208	No
Isoform	ENST00000534585.5_1	ENSG00000179632.10_4	MAF1	protein_coding	Primary	VAR_8_144987675_G_A	8	144987675	G	A	rs60326992	0.281129030004431	0.0868801540047068	0.0487390065781861	1122	1	1	No
Isoform	ENST00000347708.5_2	ENSG00000235173.7_4	HGH1	protein_coding	Primary	VAR_8_145099303_C_T	8	145099303	C	T	rs56316167	0.233754620597674	0.0907445910071786	0.0071010083047719	1052	1	1	No
Isoform	ENST00000533266.5_1	ENSG00000235173.7_4	HGH1	protein_coding	Primary	VAR_8_145502926_T_C	8	145502926	T	C	rs55771710	-0.294343980639549	0.0951624461965177	0.00153740499881432	1052	1	1	No
Isoform	ENST00000534255.1_1	ENSG00000235173.7_4	HGH1	protein_coding	Primary	VAR_8_144966243_G_A	8	144966243	G	A	rs11993287	0.260678918178471	0.101355193165192	0.00739394899353563	1052	1	1	No
Isoform	ENST00000532255.5_1	ENSG00000179832.17_2	MROH1	protein_coding	Primary	VAR_8_144720873_C_T	8	144720873	C	T	rs7836923	0.283444090361747	0.0933074252684418	0.00448406664071082	1101	1	1	No
Isoform	ENST00000525287.5_1	ENSG00000179832.17_2	MROH1	protein_coding	Primary	VAR_8_145245647_C_T	8	145245647	C	T	rs13267392	0.286507719421402	0.0813957450774925	0.000303035017500549	381	0.115456341667709	0.35632385446226	No
Isoform	ENST00000423230.6_1	ENSG00000179832.17_2	MROH1	protein_coding	Primary	VAR_8_144824479_G_C	8	144824479	G	C	rs35427453	0.732490958123073	0.184364790632631	4.94411829984976e-05	381	0.0188370907224276	0.0901980099451646	No
Isoform	ENST00000534366.5_1	ENSG00000179832.17_2	MROH1	protein_coding	Primary	VAR_8_145247168_G_A	8	145247168	G	A	rs6988451	-0.176637612808167	0.0777209297254146	0.0175107380653446	1101	1	1	No
Isoform	ENST00000527552.5_1	ENSG00000179832.17_2	MROH1	protein_coding	Primary	VAR_8_144941419_C_T	8	144941419	C	T	rs12681478	-0.244523454563468	0.0661705159990459	0.0305071140422945	1101	1	1	No
Isoform	ENST00000528919.5_1	ENSG00000179832.17_2	MROH1	protein_coding	Primary	VAR_8_145717622_C_T	8	145717622	C	T	rs2086362	0.269543562576136	0.097920769499681	0.0584377157128297	1101	1	1	No
Isoform	ENST00000326134.9_1	ENSG00000179832.17_2	MROH1	protein_coding	Primary	VAR_8_145756370_G_A	8	145756370	G	A	rs1871536	0.376002430842959	0.145762291024889	0.00124812443521741	1101	1	1	No
Isoform	ENST00000528664.1_1	ENSG00000179832.17_2	MROH1	protein_coding	Primary	VAR_8_144802736_G_C	8	144802736	G	C	rs6420191	-0.205052391980777	0.066532555474677	0.00157659163651286	1101	1	1	No
Isoform	ENST00000528668.1	ENSG00000204771.5	CTD-3232M19.2	pseudogene	Primary	VAR_8_144967086_G_C	8	144967086	G	C	rs111338044	0.436844123092883	0.147582475231849	0.00748368315352898	773	1	1	No
Isoform	ENST00000315783.7	ENSG00000204771.5	CTD-3232M19.2	pseudogene	Primary	VAR_8_145630986_T_G	8	145630986	T	G	rs13266019	-0.226940497211901	0.0930504438965213	0.0121758930430791	773	1	1	No
Isoform	ENST00000536221.1	ENSG00000204771.5	CTD-3232M19.2	pseudogene	Primary	VAR_8_145580984_A_G	8	145580984	A	G	rs2272666	0.255038406055629	0.084506072616626	0.0110895444551196	773	1	1	No
Isoform	ENST00000307404.5	ENSG00000170727.7	BOP1	protein_coding	Primary	VAR_8_145504343_T_C	8	145504343	T	C	rs7838717	0.326455485171283	0.0661096985392853	2.53223740622608e-07	241	6.10269214900485e-05	0.000535838320151256	Yes
Isoform	ENST00000307404.5	ENSG00000170727.7	BOP1	protein_coding	Conditional 1	VAR_8_145525277_C_T	8	145525277	C	T	rs13268508	0.420137126664356	0.108573653884505	5.5109121930832e-05	241	0.0132812983853305	0.0825410356073025	No
Isoform	ENST00000526471.1	ENSG00000170727.7	BOP1	protein_coding	Primary	VAR_8_145955543_A_G	8	145955543	A	G	rs2722469	0.28323074733067	0.0978353598777772	0.00495104683212955	778	1	1	No
Isoform	ENST00000525016.1	ENSG00000170727.7	BOP1	protein_coding	Primary	VAR_8_145504343_T_C	8	145504343	T	C	rs7838717	-0.291719392676044	0.0684693083608612	8.1434043699143e-06	241	0.00196256045314935	0.0127838557834136	Yes
Isoform	ENST00000525016.1	ENSG00000170727.7	BOP1	protein_coding	Conditional 1	VAR_8_144986103_T_C	8	144986103	T	C	rs11777835	-0.1206386385861	0.0645379291237202	1	778	1	1	No
Isoform	ENST00000529231.1	ENSG00000170727.7	BOP1	protein_coding	Primary	VAR_8_145119168_T_C	8	145119168	T	C	rs59095288	-0.616270903743615	0.177934040580109	0.00922839680483119	778	1	1	No
Isoform	ENST00000524861.1	ENSG00000170727.7	BOP1	protein_coding	Primary	VAR_8_145502004_T_C	8	145502004	T	C	rs67876041	-0.200821480626047	0.0688739754918908	0.0205115457811366	778	1	1	No
Isoform	ENST00000528838.6_2	ENSG00000185122.11_5	HSF1	protein_coding	Primary	VAR_8_145639726_T_C	8	145639726	T	C	rs2272662	-0.105945423087788	0.0412527467061488	0.0177454742868038	727	1	1	No
Isoform	ENST00000527328.5_1	ENSG00000185122.11_5	HSF1	protein_coding	Primary	VAR_8_145536056_A_G	8	145536056	A	G	rs62530366	0.137160484706917	0.0418036550350797	0.000785807007087965	233	0.183093032651496	0.498597771563459	No
Isoform	ENST00000532815.1_1	ENSG00000185803.11_7	SLC52A2	protein_coding	Primary	VAR_8_145599396_T_C	8	145599396	T	C	rs4407919	0.393889546773049	0.12523276887424	0.00123265274149684	243	0.299534616183732	0.751326322537976	No
Isoform	ENST00000331890.6_4	ENSG00000182325.11_6	FBXL6	protein_coding	Primary	VAR_8_145609072_T_C	8	145609072	T	C	rs73374055	0.365730734375896	0.111036825089257	0.00373455329761683	731	1	1	No
Isoform	ENST00000530142.5_2	ENSG00000182325.11_6	FBXL6	protein_coding	Primary	VAR_8_145665699_C_T	8	145665699	C	T	rs2721188	0.203532401165035	0.053690201120017	0.000190737465452878	243	0.0463492041050494	0.181643065943436	No
Isoform	ENST00000524492.5_2	ENSG00000182325.11_6	FBXL6	protein_coding	Primary	VAR_8_145794664_G_C	8	145794664	G	C	rs13254543	0.422523840819669	0.139764042289975	0.00211054325366478	731	1	1	No
Isoform	ENST00000527000.1_2	ENSG00000182325.11_6	FBXL6	protein_coding	Primary	VAR_8_146049915_T_C	8	146049915	T	C	rs2727239	-0.441439325265287	0.178734185787026	0.00630487162404983	731	1	1	No
Isoform	ENST00000530687.1_2	ENSG00000182325.11_6	FBXL6	protein_coding	Primary	VAR_8_145937602_C_A	8	145937602	C	A	rs2730068	0.655379288206232	0.229108863551786	0.0309130503731887	731	1	1	No
Isoform	ENST00000530047.5_1	ENSG00000185803.11_7	SLC52A2	protein_coding	Primary	VAR_8_145522494_T_C	8	145522494	T	C	rs62532313	0.233146011325478	0.0610721954913304	0.000947037420743426	243	0.230130093240653	0.595809882726367	No
Isoform	ENST00000534725.5_4	ENSG00000185803.11_7	SLC52A2	protein_coding	Primary	VAR_8_145662113_C_T	8	145662113	C	T	rs55665465	-0.405008643199657	0.138774826040189	0.00657211366748064	736	1	1	No
Isoform	ENST00000526752.2_2	ENSG00000185803.11_7	SLC52A2	protein_coding	Primary	VAR_8_145556388_C_T	8	145556388	C	T	rs138270478	-0.37638524162188	0.138950145745586	0.00571513140517346	736	1	1	No
Isoform	ENST00000643944.2_3	ENSG00000185803.11_7	SLC52A2	protein_coding	Primary	VAR_8_145574930_A_G	8	145574930	A	G	rs7011824	-0.212216098395697	0.0640337141189493	0.000601176412905518	243	0.146085868336041	0.423003619822371	No
Isoform	ENST00000529654.5_1	ENSG00000173137.12_4	ADCK5	protein_coding	Primary	VAR_8_145568835_G_A	8	145568835	G	A	rs6985302	-0.234203164590012	0.0664606433021957	0.000211395909854844	240	0.0507350183651626	0.194807766019243	No
Isoform	ENST00000308860.11_2	ENSG00000173137.12_4	ADCK5	protein_coding	Primary	VAR_8_145602304_T_C	8	145602304	T	C	rs10111654	-0.23822464590493	0.0696946870840324	0.000439506368247856	240	0.105481528379485	0.333522108288011	No
Isoform	ENST00000530807.5_2	ENSG00000147804.10_5	SLC39A4	protein_coding	Primary	VAR_8_145672528_C_G	8	145672528	C	G	rs2170096	0.33951891993552	0.0827077350546047	2.3001905086483e-05	241	0.0055434591258424	0.032100942544557	Yes
Isoform	ENST00000532718.5_2	ENSG00000147804.10_5	SLC39A4	protein_coding	Primary	VAR_8_146049915_T_C	8	146049915	T	C	rs2727239	-0.54472930677457	0.20098544763766	0.134447202219686	736	1	1	No
Isoform	ENST00000530807.5_2	ENSG00000147804.10_5	SLC39A4	protein_coding	Conditional 1	VAR_8_145524995_G_A	8	145524995	G	A	rs34345429	0.282467654299326	0.0867935797634267	0.00084024978746127	241	0.202500198778166	0.525247005701248	No
Isoform	ENST00000531013.1_2	ENSG00000147804.10_5	SLC39A4	protein_coding	Primary	VAR_8_145569535_C_T	8	145569535	C	T	rs4333645	0.267012278172828	0.0947449819522713	0.00296554900742667	736	1	1	No
Isoform	ENST00000438911.6_5	ENSG00000187954.12_6	CYHR1	protein_coding	Primary	VAR_8_146154443_C_G	8	146154443	C	G	rs2978389	0.136092764298088	0.0430165673638549	0.00139381075134816	768	1	1	No
Isoform	ENST00000530374.5_5	ENSG00000187954.12_6	CYHR1	protein_coding	Primary	VAR_8_145580535_C_G	8	145580535	C	G	rs61746974	0.0822247521542112	0.152827261527645	0.583624843211638	768	1	1	No
Isoform	ENST00000533173.1_2	ENSG00000187954.12_6	CYHR1	protein_coding	Primary	VAR_8_146152425_A_T	8	146152425	A	T	rs2978451	0.257021806325207	0.0712288743841702	0.000242071536400651	257	0.0622123848549673	0.226337656688526	No
Isoform	ENST00000528558.1_2	ENSG00000187954.12_6	CYHR1	protein_coding	Primary	VAR_8_145955007_T_C	8	145955007	T	C	rs2467663	-0.175845824017916	0.0549775042103471	0.00100521100573037	257	0.258339228472705	0.657714602416975	No
Isoform	ENST00000306145.9_2	ENSG00000187954.12_6	CYHR1	protein_coding	Primary	VAR_8_145690709_T_TC	8	145690709	T	TC	rs3832556	0.828680344439121	0.0754907019585798	1.77274997038253e-30	257	4.5559674238831e-28	2.49338801558459e-26	Yes
Isoform	ENST00000403000.6_2	ENSG00000187954.12_6	CYHR1	protein_coding	Primary	VAR_8_145690709_T_TC	8	145690709	T	TC	rs3832556	-0.812708079822959	0.0742595270116978	3.8671488639321e-30	257	9.9385725803055e-28	5.32516316775087e-26	Yes
Isoform	ENST00000424149.6_2	ENSG00000187954.12_6	CYHR1	protein_coding	Primary	VAR_8_145747920_T_G	8	145747920	T	G	rs13277542	-0.442869398837821	0.0790465108695436	6.67727970520322e-09	257	1.71606088423723e-06	1.87335460701189e-05	Yes
Isoform	ENST00000306145.9_2	ENSG00000187954.12_6	CYHR1	protein_coding	Conditional 1	VAR_8_145733811_G_A	8	145733811	G	A	rs45622546	-0.424191892386557	0.147572215188625	0.00508192046700151	768	1	1	No
Isoform	ENST00000424149.6_2	ENSG00000187954.12_6	CYHR1	protein_coding	Conditional 1	VAR_8_145881196_C_T	8	145881196	C	T	rs72697673	-0.245675175771594	0.094566849605735	0.00444665513348065	768	1	1	No
Isoform	ENST00000403000.6_2	ENSG00000187954.12_6	CYHR1	protein_coding	Conditional 1	VAR_8_145950676_G_A	8	145950676	G	A	rs2466954	0.511679589817319	0.108065174131125	1.04929981221037e-06	257	0.000269670051738065	0.00369670801109398	Yes
Isoform	ENST00000403000.6_2	ENSG00000187954.12_6	CYHR1	protein_coding	Conditional 2	VAR_8_145710386_G_A	8	145710386	G	A	rs1055167	0.321199270208809	0.10186703415803	0.00105217265118773	257	0.270408371355247	0.493253055240841	No
Isoform	ENST00000533764.5_2	ENSG00000187954.12_6	CYHR1	protein_coding	Primary	VAR_8_145703508_G_A	8	145703508	G	A	rs11777703	-0.892596638355954	0.0754767879190013	2.94290062643167e-35	257	7.56325460992939e-33	5.29265725667518e-31	Yes
Isoform	ENST00000533764.5_2	ENSG00000187954.12_6	CYHR1	protein_coding	Conditional 1	VAR_8_146190692_C_T	8	146190692	C	T	rs28853952	-0.281589635539713	0.0961638851672285	0.00250094099773319	768	1	1	No
Isoform	ENST00000645548.1_1	ENSG00000167702.12_4	KIFC2	protein_coding	Primary	VAR_8_146148768_G_A	8	146148768	G	A	rs7820104	-0.466475085019439	0.199143291879991	0.00126151777303906	254	0.320425514351921	0.801045351550361	No
Isoform	ENST00000301332.3_2	ENSG00000167702.12_4	KIFC2	protein_coding	Primary	VAR_8_145502004_T_C	8	145502004	T	C	rs67876041	0.314289105661831	0.0823835129533605	0.000453541989744645	254	0.11519966539514	0.355758794610518	No
Isoform	ENST00000529644.1_1	ENSG00000167702.12_4	KIFC2	protein_coding	Primary	VAR_8_145700674_G_A	8	145700674	G	A	rs1871545	0.403980178274856	0.153955871010743	0.00764328894750859	776	1	1	No
Isoform	ENST00000533114.1_1	ENSG00000167702.12_4	KIFC2	protein_coding	Primary	VAR_8_145854634_T_C	8	145854634	T	C	rs111899937	-0.505269239500039	0.199940132979715	0.00648462176435838	776	1	1	No
Isoform	ENST00000531425.5_1	ENSG00000167702.12_4	KIFC2	protein_coding	Primary	VAR_8_146147072_TACA_T	8	146147072	TACA	T	.	0.553401704839502	0.16257481511302	0.000466584878549729	254	0.118512559151631	0.363482689661224	No
Isoform	ENST00000292539.8_1	ENSG00000160972.9_4	PPP1R16A	protein_coding	Primary	VAR_8_145677011_T_C	8	145677011	T	C	rs2721195	0.102939877054568	0.0407875537884332	0.0077447410818984	836	1	1	No
Isoform	ENST00000569326.2_2	ENSG00000255182.2_9	AC084125.2	lncRNA	Primary	VAR_8_146216936_A_G	8	146216936	A	G	rs9692932	-0.320312183005823	0.120929092865953	0.0204434499576565	838	1	1	No
Isoform	ENST00000528207.1_2	ENSG00000255182.2_9	AC084125.2	lncRNA	Primary	VAR_8_145710386_G_A	8	145710386	G	A	rs1055167	-0.91750594331875	0.107033844315786	6.60934728482896e-19	266	1.7580863777645e-16	4.6160655866694e-15	Yes
Isoform	ENST00000528207.1_2	ENSG00000255182.2_9	AC084125.2	lncRNA	Conditional 1	VAR_8_145502303_G_A	8	145502303	G	A	rs58626562	0.216699083099578	0.0792732033365786	0.00624604950776908	838	1	1	No
Isoform	ENST00000532766.1_2	ENSG00000255182.2_9	AC084125.2	lncRNA	Primary	VAR_8_145720870_G_A	8	145720870	G	A	rs10902782	0.530963257680705	0.0975084173990319	1.76854270494322e-08	266	4.70432359514897e-06	4.84182087881581e-05	Yes
Isoform	ENST00000532766.1_2	ENSG00000255182.2_9	AC084125.2	lncRNA	Conditional 1	VAR_8_146138655_G_C	8	146138655	G	C	rs2975274	-0.379271790406058	0.105949283603535	0.000206163745657081	266	0.0548395563447835	0.22167615789495	No
Isoform	ENST00000527086.1_2	ENSG00000255182.2_9	AC084125.2	lncRNA	Primary	VAR_8_145780323_C_T	8	145780323	C	T	rs10110962	0.337136865360716	0.0902675554631908	0.000841786188379414	266	0.223915126108924	0.582984295382695	No
Isoform	ENST00000528430.2_1	ENSG00000160972.9_4	PPP1R16A	protein_coding	Primary	VAR_8_145690709_T_TC	8	145690709	T	TC	rs3832556	-0.143433191247131	0.035866822184224	3.73038241953144e-05	264	0.009848209587563	0.0522265193334101	No
Isoform	ENST00000528431.5_2	ENSG00000167701.14_5	GPT	protein_coding	Primary	VAR_8_145702007_T_C	8	145702007	T	C	rs1480000	-0.26743455747036	0.0860219310512646	0.00619598981376787	838	1	1	No
Isoform	ENST00000527165.5_1	ENSG00000167701.14_5	GPT	protein_coding	Primary	VAR_8_146176644_T_C	8	146176644	T	C	rs79720277	-0.301444327711921	0.135512816352042	0.0194689394503391	838	1	1	No
Isoform	ENST00000534702.5_2	ENSG00000167701.14_5	GPT	protein_coding	Primary	VAR_8_145276939_CTAGGAT_C	8	145276939	CTAGGAT	C	.	-0.311022420539651	0.0997016854254885	0.000688879189592803	265	0.182552985242093	0.497345292834477	No
Isoform	ENST00000354769.8_2	ENSG00000167701.14_5	GPT	protein_coding	Primary	VAR_8_146017039_G_A	8	146017039	G	A	rs113461437	-0.191869392775588	0.158149750366112	0.198504628034685	838	1	1	No
Isoform	ENST00000394955.3_3	ENSG00000167701.14_5	GPT	protein_coding	Primary	VAR_8_146068911_T_C	8	146068911	T	C	rs56279420	-0.259262496856516	0.0805120226407363	0.00875632819213053	838	1	1	No
Isoform	ENST00000531330.5_2	ENSG00000167701.14_5	GPT	protein_coding	Primary	VAR_8_146096755_A_G	8	146096755	A	G	rs112768485	0.452694824665247	0.156391218444929	0.0031912452686809	838	1	1	No
Isoform	ENST00000301327.5_2	ENSG00000167700.9_4	MFSD3	protein_coding	Primary	VAR_8_145992990_TACAGGC_T	8	145992990	TACAGGC	T	.	-0.324241702264359	0.144817506771392	0.0233104215783757	851	1	1	No
Isoform	ENST00000528047.5_1	ENSG00000167700.9_4	MFSD3	protein_coding	Primary	VAR_8_146133740_C_T	8	146133740	C	T	rs2953870	-0.231149355591317	0.0895343365161513	0.467660603955725	851	1	1	No
Isoform	ENST00000534427.1_1	ENSG00000167700.9_4	MFSD3	protein_coding	Primary	VAR_8_145958415_T_C	8	145958415	T	C	rs7832385	0.245360519694625	0.0845692734727961	0.00282541427409726	851	1	1	No
Isoform	ENST00000617875.6_4	ENSG00000160957.14_6	RECQL4	protein_coding	Primary	VAR_8_145733234_G_A	8	145733234	G	A	rs55776530	-0.292757949037924	0.0933836548510487	0.00170150360351503	865	1	1	No
Isoform	ENST00000301323.7_2	ENSG00000160957.14_6	RECQL4	protein_coding	Primary	VAR_8_146045454_C_T	8	146045454	C	T	rs1735189	0.317856132485584	0.0934490448429597	0.00178143895925666	865	1	1	No
Isoform	ENST00000531875.2_3	ENSG00000160957.14_6	RECQL4	protein_coding	Primary	VAR_8_145672528_C_G	8	145672528	C	G	rs2170096	-0.401892028907937	0.0898751801380571	5.45392094373967e-06	272	0.00148346649669719	0.0099142653256659	Yes
Isoform	ENST00000531875.2_3	ENSG00000160957.14_6	RECQL4	protein_coding	Conditional 1	VAR_8_146068322_C_T	8	146068322	C	T	rs9004	-0.399635519159389	0.0979207668815933	3.48814665790204e-05	272	0.00948775890949355	0.0641647189478145	No
Isoform	ENST00000529424.2_2	ENSG00000160957.14_6	RECQL4	protein_coding	Primary	VAR_8_145926632_A_C	8	145926632	A	C	rs2956173	0.301735667575859	0.0838391656804713	0.00023656129614379	272	0.0643446725511109	0.231692050780248	No
Isoform	ENST00000292524.6_2	ENSG00000160959.8_7	LRRC14	protein_coding	Primary	VAR_8_145747597_G_A	8	145747597	G	A	rs3757965	0.328761271689713	0.0628601617805062	7.78365475835986e-08	273	2.12493774903224e-05	0.000198702485359258	Yes
Isoform	ENST00000527730.1_5	ENSG00000160959.8_7	LRRC14	protein_coding	Primary	VAR_8_145747597_G_A	8	145747597	G	A	rs3757965	-0.257786393249959	0.0700682395627141	0.000271716377982514	273	0.0741785711892263	0.257519235806473	No
Isoform	ENST00000292524.6_2	ENSG00000160959.8_7	LRRC14	protein_coding	Conditional 1	VAR_8_145710048_T_G	8	145710048	T	G	rs7003836	0.224950552371778	0.0706692043535281	0.00126792246117636	877	1	1	No
Isoform	ENST00000528528.1_1	ENSG00000160959.8_7	LRRC14	protein_coding	Primary	VAR_8_145677011_T_C	8	145677011	T	C	rs2721195	-0.202890476639695	0.0653102289517899	0.00587793562269251	877	1	1	No
Isoform	ENST00000529995.1_1	ENSG00000160959.8_7	LRRC14	protein_coding	Primary	VAR_8_145672857_AATT_A	8	145672857	AATT	A	rs72430233	-0.263616673940064	0.0817056531897823	0.000988661096981591	273	0.269904479475974	0.683214510084275	No
Isoform	ENST00000377307.6_3	ENSG00000147799.11_4	ARHGAP39	protein_coding	Primary	VAR_8_145530644_T_C	8	145530644	T	C	rs7814279	-0.237388209253915	0.071616956599733	0.000595318369515726	286	0.170261053681498	0.471874725854698	No
Isoform	ENST00000276826.5_3	ENSG00000147799.11_4	ARHGAP39	protein_coding	Primary	VAR_8_145817627_T_C	8	145817627	T	C	.	0.503059135101306	0.142039498563472	0.000234234395944457	286	0.0669910372401147	0.238922236722911	No
Isoform	ENST00000292562.12_3	ENSG00000198169.9_6	ZNF251	protein_coding	Primary	VAR_8_145741702_C_G	8	145741702	C	G	rs4244612	0.204454886626179	0.0522546429268911	6.51635296360683e-05	284	0.0185064424166434	0.0888399192192689	No
Isoform	ENST00000525191.2_4	ENSG00000198169.9_6	ZNF251	protein_coding	Primary	VAR_8_145684976_G_A	8	145684976	G	A	rs117180602	-0.362901514138466	0.137501160217604	0.0310426788919442	972	1	1	No
Isoform	ENST00000530353.1_2	ENSG00000198169.9_6	ZNF251	protein_coding	Primary	VAR_8_146001228_TAAG_T	8	146001228	TAAG	T	rs35296573	0.244367203563948	0.0562435484671256	9.06908817670113e-06	284	0.00257562104218312	0.0162675925533467	Yes
Isoform	ENST00000530353.1_2	ENSG00000198169.9_6	ZNF251	protein_coding	Conditional 1	VAR_8_145972950_C_T	8	145972950	C	T	rs2953845	-0.435669131241307	0.143159853471937	0.00154575253755137	972	1	1	No
Isoform	ENST00000343459.8_2	ENSG00000196378.12_4	ZNF34	protein_coding	Primary	VAR_8_146148735_T_C	8	146148735	T	C	rs56141428	0.359595094608689	0.147571005386671	0.0118883187219979	972	1	1	No
Isoform	ENST00000429371.6_2	ENSG00000196378.12_4	ZNF34	protein_coding	Primary	VAR_8_146187410_T_*	8	146187410	T	*	8_146187410_T_*_b37	-0.227102487840572	0.0863853787644572	0.00683940379085703	972	1	1	No
Isoform	ENST00000359971.3_1	ENSG00000197363.9_5	ZNF517	protein_coding	Primary	VAR_8_146203412_A_G	8	146203412	A	G	rs2979109	0.309877495578556	0.102289315636286	0.00092330364456125	263	0.242828858519609	0.623265517903786	No
Isoform	ENST00000533965.5_1	ENSG00000197363.9_5	ZNF517	protein_coding	Primary	VAR_8_146234488_CG_C	8	146234488	CG	C	rs201926848	-0.464468177689099	0.143708446643166	0.00094222800212646	263	0.247805964559259	0.634279341695119	No
Isoform	ENST00000525105.5_1	ENSG00000197363.9_5	ZNF517	protein_coding	Primary	VAR_8_146297017_T_C	8	146297017	T	C	rs78204222	0.349508863135298	0.117835414368764	0.00215690021299391	920	1	1	No
Isoform	ENST00000544249.2_1	ENSG00000147789.15_3	ZNF7	protein_coding	Primary	VAR_8_146142621_T_C	8	146142621	T	C	rs6599542	0.443186324601614	0.135223673658575	0.000883554627874741	254	0.224422875480184	0.583746655759363	No
Isoform	ENST00000532382.5_1	ENSG00000147789.15_3	ZNF7	protein_coding	Primary	VAR_8_145639521_T_C	8	145639521	T	C	rs4992316	0.455545715673759	0.165612943821898	0.0450876386745514	883	1	1	No
Isoform	ENST00000446747.6_1	ENSG00000147789.15_3	ZNF7	protein_coding	Primary	VAR_8_145940776_A_G	8	145940776	A	G	rs145660177	-0.636440925656563	0.200987339229979	0.00132810848569096	883	1	1	No
Isoform	ENST00000528372.5_1	ENSG00000147789.15_3	ZNF7	protein_coding	Primary	VAR_8_145794664_G_C	8	145794664	G	C	rs13254543	0.628926048585414	0.141158045096392	5.66433238410285e-06	254	0.00143874042556212	0.00963461649751524	Yes
Isoform	ENST00000528372.5_1	ENSG00000147789.15_3	ZNF7	protein_coding	Conditional 1	VAR_8_145828017_CGT_C	8	145828017	CGT	C	rs79059299	0.257351611248137	0.0837225522053869	0.00140217154388499	883	1	1	No
Isoform	ENST00000528130.1_1	ENSG00000147789.15_3	ZNF7	protein_coding	Primary	VAR_8_146074991_G_C	8	146074991	G	C	rs1209892	-0.56751835378538	0.0551667667594894	1.05684883064206e-26	254	2.68439602983083e-24	1.15721969325664e-22	Yes
Isoform	ENST00000528130.1_1	ENSG00000147789.15_3	ZNF7	protein_coding	Conditional 1	VAR_8_145794664_G_C	8	145794664	G	C	rs13254543	0.194266045067122	0.0823578038182297	0.0133611627193342	883	1	1	No
Isoform	ENST00000530332.1_2	ENSG00000170619.10_7	COMMD5	protein_coding	Primary	VAR_8_146051682_T_G	8	146051682	T	G	rs1627538	-0.379602671531978	0.0551675431693099	1.53902884517398e-12	251	3.86296240138669e-10	6.13303500876351e-09	Yes
Isoform	ENST00000530332.1_2	ENSG00000170619.10_7	COMMD5	protein_coding	Conditional 1	VAR_8_145680818_C_T	8	145680818	C	T	rs28415290	0.209019007539305	0.0571600201545062	0.0336523233320157	879	1	1	No
Isoform	ENST00000402718.4_2	ENSG00000170619.10_7	COMMD5	protein_coding	Primary	VAR_8_146056167_G_A	8	146056167	G	A	rs76796475	-0.431309320738549	0.144827147974231	0.0106152342239496	879	1	1	No
Isoform	ENST00000305103.4_3	ENSG00000170619.10_7	COMMD5	protein_coding	Primary	VAR_8_146017039_G_A	8	146017039	G	A	rs113461437	-0.226865412794942	0.13417896712988	0.0797564346560651	879	1	1	No
Isoform	ENST00000450361.2_2	ENSG00000170619.10_7	COMMD5	protein_coding	Primary	VAR_8_145607361_TGCACTAAGGATTATGGGCCGGGTGTAGAAACAGATGTGTGCTCAGGCACCTGCC_T	8	145607361	TGCACTAAGGATTATGGGCCGGGTGTAGAAACAGATGTGTGCTCAGGCACCTGCC	T	.	0.257042255852833	0.0969992888147926	0.00728590536101266	879	1	1	No
Isoform	ENST00000292579.11_2	ENSG00000196150.13_5	ZNF250	protein_coding	Primary	VAR_8_145706027_G_A	8	145706027	G	A	rs55955028	-0.362355503851865	0.122292578723574	0.00539863609847028	836	1	1	No
Isoform	ENST00000417550.6_2	ENSG00000196150.13_5	ZNF250	protein_coding	Primary	VAR_8_145670790_C_G	8	145670790	C	G	rs9644666	-0.286866260009102	0.10087147200165	0.0032371522066218	836	1	1	No
Isoform	ENST00000533221.5_4	ENSG00000196150.13_5	ZNF250	protein_coding	Primary	VAR_8_146132330_C_A	8	146132330	C	A	rs2953871	0.243121570701017	0.0852651932553096	0.00343925798116128	836	1	1	No
Isoform	ENST00000426361.6_3	ENSG00000196922.10_6	ZNF252P	transcribed_unprocessed_pseudogene	Primary	VAR_8_146136415_C_G	8	146136415	C	G	rs71522403	0.266856425436052	0.109500209138971	0.0125571796642473	703	1	1	No
Isoform	ENST00000427606.2_2	ENSG00000196922.10_6	ZNF252P	transcribed_unprocessed_pseudogene	Primary	VAR_8_146220011_G_T	8	146220011	G	T	rs13439873	-0.482312818971658	0.108333551931784	2.49586936578775e-05	191	0.0047671104886546	0.0281350789862557	Yes
Isoform	ENST00000427606.2_2	ENSG00000196922.10_6	ZNF252P	transcribed_unprocessed_pseudogene	Conditional 1	VAR_8_145885793_G_A	8	145885793	G	A	rs11784421	0.3446590274182	0.143476126753641	0.278743626677082	703	1	1	No
Isoform	ENST00000527222.5_3	ENSG00000196922.10_6	ZNF252P	transcribed_unprocessed_pseudogene	Primary	VAR_8_146205474_A_G	8	146205474	A	G	rs73383005	0.921907011166497	0.127041339925307	4.37339715055113e-14	191	8.35318855755266e-12	1.5296226530969e-10	Yes
Isoform	ENST00000527222.5_3	ENSG00000196922.10_6	ZNF252P	transcribed_unprocessed_pseudogene	Conditional 1	VAR_8_146056167_G_A	8	146056167	G	A	rs76796475	-0.661759359516612	0.157812702822306	2.13619384296586e-05	191	0.00408013024006479	0.033468596086263	Yes
Isoform	ENST00000527222.5_3	ENSG00000196922.10_6	ZNF252P	transcribed_unprocessed_pseudogene	Conditional 2	VAR_8_146231140_G_C	8	146231140	G	C	rs2294044	-0.571040097431334	0.262286201594944	0.0198299996064159	703	1	1	No
Isoform	ENST00000528392.5_3	ENSG00000196922.10_6	ZNF252P	transcribed_unprocessed_pseudogene	Primary	VAR_8_146068911_T_C	8	146068911	T	C	rs56279420	-0.303823144463225	0.0978746552888684	0.000858636135743266	191	0.163999501926964	0.459918319247131	No
Isoform	ENST00000534037.6_2	ENSG00000196922.10_6	ZNF252P	transcribed_unprocessed_pseudogene	Primary	VAR_8_146193791_A_T	8	146193791	A	T	rs3855830	-0.792688536729627	0.122979099297004	9.49336600130549e-11	191	1.81323290624935e-08	2.43787817785146e-07	Yes
Isoform	ENST00000534037.6_2	ENSG00000196922.10_6	ZNF252P	transcribed_unprocessed_pseudogene	Conditional 1	VAR_8_146189216_T_C	8	146189216	T	C	rs3899732	0.272881668679935	0.121345928291277	0.164700301251517	703	1	1	No
Isoform	ENST00000530455.5_1	ENSG00000182307.14_5	C8orf33	protein_coding	Primary	VAR_8_146017039_G_A	8	146017039	G	A	rs113461437	-0.537002023037239	0.182065104166344	0.00225437037475402	641	1	1	No
Isoform	ENST00000331434.7_3	ENSG00000182307.14_5	C8orf33	protein_coding	Primary	VAR_8_146068801_A_G	8	146068801	A	G	rs112376426	-0.443923018624082	0.14541996666447	0.00165255568603321	641	1	1	No
Isoform	ENST00000356521.8_2	ENSG00000172785.18_5	CBWD1	protein_coding	Primary	VAR_9_113622_T_A	9	113622	T	A	rs2757986	0.646344337198314	0.0986228756180719	1.30870197058211e-11	519	6.79216322732115e-09	9.5578581891196e-08	Yes
Isoform	ENST00000356521.8_2	ENSG00000172785.18_5	CBWD1	protein_coding	Conditional 1	VAR_9_183210_G_GT	9	183210	G	GT	rs150310101	-0.282879942952768	0.0702238241863461	3.57530114519333e-05	519	0.0185558129435534	0.104750141262601	No
Isoform	ENST00000475990.5_4	ENSG00000172785.18_5	CBWD1	protein_coding	Primary	VAR_9_113345_C_G	9	113345	C	G	rs2492207	0.767726748897526	0.101153359311768	5.74923746753307e-15	519	2.98385424564966e-12	5.67690027979248e-11	Yes
Isoform	ENST00000475990.5_4	ENSG00000172785.18_5	CBWD1	protein_coding	Conditional 1	VAR_9_246504_GA_G	9	246504	GA	G	rs138842824	-0.320571665702555	0.0880543002689305	0.000351188905955608	519	0.182267042190961	0.488992998670073	No
Isoform	ENST00000314367.14_2	ENSG00000172785.18_5	CBWD1	protein_coding	Primary	VAR_9_113345_C_G	9	113345	C	G	rs2492207	0.717292405887459	0.11706837153683	4.11340538038569e-10	519	2.13485739242017e-07	2.57403144090527e-06	Yes
Isoform	ENST00000314367.14_2	ENSG00000172785.18_5	CBWD1	protein_coding	Conditional 1	VAR_9_204014_A_G	9	204014	A	G	rs573246	-0.504740686522966	0.0783935485618496	1.15115907879293e-10	519	5.97451561893531e-08	2.15852610961445e-06	Yes
Isoform	ENST00000314367.14_2	ENSG00000172785.18_5	CBWD1	protein_coding	Conditional 2	VAR_9_493618_G_A	9	493618	G	A	rs4260938	-0.356869881003997	0.107902025887581	0.00128347390197177	2010	1	1	No
Isoform	ENST00000613508.4_2	ENSG00000172785.18_5	CBWD1	protein_coding	Primary	VAR_9_137067_G_GA	9	137067	G	GA	rs199652537	0.48639274978785	0.0922641372255385	5.45456606609768e-08	519	2.8309197883047e-05	0.000260293670082506	Yes
Isoform	ENST00000613508.4_2	ENSG00000172785.18_5	CBWD1	protein_coding	Conditional 1	VAR_9_115180_GT_G	9	115180	GT	G	rs34213392	0.5992733298858	0.133354094721768	3.34144300802546e-06	519	0.00173420892116521	0.0170597108513849	Yes
Isoform	ENST00000613508.4_2	ENSG00000172785.18_5	CBWD1	protein_coding	Conditional 2	VAR_9_343861_C_G	9	343861	C	G	rs7032705	-0.321499186010925	0.101193638800128	0.00110446494573932	2010	1	1	No
Isoform	ENST00000382447.8_2	ENSG00000172785.18_5	CBWD1	protein_coding	Primary	VAR_9_115180_GT_G	9	115180	GT	G	rs34213392	-1.14450007388966	0.135928550224529	2.39978786667682e-18	519	1.24548990280527e-15	3.0891277532249e-14	Yes
Isoform	ENST00000382447.8_2	ENSG00000172785.18_5	CBWD1	protein_coding	Conditional 1	VAR_9_205964_A_G	9	205964	A	G	rs478882	0.628453366191831	0.0883339845073973	1.1993674776607e-12	519	6.22471720905903e-10	3.61433758517435e-08	Yes
Isoform	ENST00000382447.8_2	ENSG00000172785.18_5	CBWD1	protein_coding	Conditional 2	VAR_9_212908_T_C	9	212908	T	C	rs488787	0.402069732962969	0.10775698514067	0.000971598828148111	2010	1	1	No
Isoform	ENST00000464198.5_2	ENSG00000172785.18_5	CBWD1	protein_coding	Primary	VAR_9_123686_TG_T	9	123686	TG	T	rs201894795	0.713669853528626	0.131696253183106	1.23262789405286e-07	519	6.39733877013434e-05	0.000559335933435448	Yes
Isoform	ENST00000464198.5_2	ENSG00000172785.18_5	CBWD1	protein_coding	Conditional 1	VAR_9_517841_T_C	9	517841	T	C	rs1928416	-0.361297616841139	0.128772519286951	0.0895884789000887	2010	1	1	No
Isoform	ENST00000462513.5_2	ENSG00000172785.18_5	CBWD1	protein_coding	Primary	VAR_9_247557_G_A	9	247557	G	A	rs785831	-0.291164096369872	0.0880430802084278	0.000702142227015625	2010	1	1	No
Isoform	ENST00000431099.3_2	ENSG00000172785.18_5	CBWD1	protein_coding	Primary	VAR_9_113622_T_A	9	113622	T	A	rs2757986	-1.05846537111374	0.139794547094407	5.34355485470995e-15	519	2.77330496959446e-12	5.28557869073499e-11	Yes
Isoform	ENST00000431099.3_2	ENSG00000172785.18_5	CBWD1	protein_coding	Conditional 1	VAR_9_162574_CA_C	9	162574	CA	C	rs61561056	0.781003362477331	0.117384800630801	7.08083546445368e-12	519	3.67495360605146e-09	1.76767442979836e-07	Yes
Isoform	ENST00000431099.3_2	ENSG00000172785.18_5	CBWD1	protein_coding	Conditional 2	VAR_9_493618_G_A	9	493618	G	A	rs4260938	0.38823693589993	0.120328560658195	0.000700464368121722	2010	1	1	No
Isoform	ENST00000453981.5_2	ENSG00000107099.15_4	DOCK8	protein_coding	Primary	VAR_9_844787_T_C	9	844787	T	C	rs4742480	0.422711469922769	0.153123630624899	0.00440858018810726	3116	1	1	No
Isoform	ENST00000382329.1_1	ENSG00000107099.15_4	DOCK8	protein_coding	Primary	VAR_9_839141_C_T	9	839141	C	T	rs17372837	-0.302598973065137	0.0888813359207832	0.00891195515712588	3116	1	1	No
Isoform	ENST00000382297.6_1	ENSG00000107104.19_5	KANK1	protein_coding	Primary	VAR_9_1091703_T_C	9	1091703	T	C	rs1396637	-0.13543350463226	0.0374350492202711	0.000294373136997966	4096	1	1	No
Isoform	ENST00000662822.1_2	ENSG00000226403.2_9	AL392089.1	lncRNA	Primary	VAR_9_862446_C_T	9	862446	C	T	rs10977185	0.275833385454296	0.0851950312197253	0.0009819312180661	3429	1	1	No
Isoform	ENST00000667410.1_2	ENSG00000226403.2_9	AL392089.1	lncRNA	Primary	VAR_9_606428_T_C	9	606428	T	C	rs9696834	-0.336322429991812	0.0895197921637182	0.000123857915778015	1002	0.124105631609571	0.376020507318526	No
Isoform	ENST00000654035.1_2	ENSG00000226403.2_9	AL392089.1	lncRNA	Primary	VAR_9_850850_G_A	9	850850	G	A	rs7020914	-0.345032599471705	0.0945318025147623	0.000196638847108703	1002	0.19703212480292	0.527271458996557	No
Isoform	ENST00000441028.1_1	ENSG00000226403.2_9	AL392089.1	lncRNA	Primary	VAR_9_1006535_T_C	9	1006535	T	C	rs10816268	0.457344048447348	0.121306315964307	0.000150198256855435	1002	0.150498653369146	0.431768941839471	No
Isoform	ENST00000444793.1_2	ENSG00000226403.2_9	AL392089.1	lncRNA	Primary	VAR_9_343859_T_C	9	343859	T	C	rs7042540	-0.329538932924148	0.100469018399425	0.000783137499476383	3429	1	1	No
Isoform	ENST00000382289.6_2	ENSG00000107104.19_5	KANK1	protein_coding	Primary	VAR_9_746216_T_C	9	746216	T	C	rs10815602	0.209925471983746	0.0365244045725757	2.68137483609439e-09	1226	3.28736554905172e-06	3.44796482183185e-05	Yes
Isoform	ENST00000382289.6_2	ENSG00000107104.19_5	KANK1	protein_coding	Conditional 1	VAR_9_311324_T_C	9	311324	T	C	rs67483170	-0.244623440917751	0.0647395811071217	6.94636194596081e-05	1226	0.0851623974574795	0.291857136986446	No
Isoform	ENST00000382286.2_1	ENSG00000107104.19_5	KANK1	protein_coding	Primary	VAR_9_746563_A_C	9	746563	A	C	rs113972452	0.617288354345408	0.0855735596466026	8.87425518891947e-14	1226	1.08798368616153e-10	1.81695784390711e-09	Yes
Isoform	ENST00000382286.2_1	ENSG00000107104.19_5	KANK1	protein_coding	Conditional 1	VAR_9_741307_G_A	9	741307	G	A	rs13286166	-0.313076501120607	0.0640069861410643	6.02631756638867e-07	1226	0.000738826533639251	0.00844714612089096	Yes
Isoform	ENST00000382286.2_1	ENSG00000107104.19_5	KANK1	protein_coding	Conditional 2	VAR_9_927815_C_A	9	927815	C	A	rs73380437	-0.406708519001794	0.0997960104226255	2.78065902431656e-05	1226	0.034090879638121	0.105183981252605	No
Isoform	ENST00000357248.8_4	ENSG00000080503.24_7	SMARCA2	protein_coding	Primary	VAR_9_1966150_T_C	9	1966150	T	C	rs7861955	-0.311294990781874	0.0915155126762924	0.00150563923514634	4438	1	1	No
Isoform	ENST00000349721.8_4	ENSG00000080503.24_7	SMARCA2	protein_coding	Primary	VAR_9_2413300_A_T	9	2413300	A	T	rs7858800	0.163103750425482	0.0611093791751636	0.00643049513954758	4438	1	1	No
Isoform	ENST00000382194.6_2	ENSG00000080503.24_7	SMARCA2	protein_coding	Primary	VAR_9_1980996_G_T	9	1980996	G	T	rs7858062	0.380815209629171	0.0962007139560521	7.810263190677e-05	1354	0.105750963601767	0.334252427433167	No
Isoform	ENST00000636157.1_1	ENSG00000080503.24_7	SMARCA2	protein_coding	Primary	VAR_9_2073162_G_C	9	2073162	G	C	rs3737268	-0.504535785215612	0.13598520015721	0.00389310011454372	4438	1	1	No
Isoform	ENST00000638139.1_1	ENSG00000080503.24_7	SMARCA2	protein_coding	Primary	VAR_9_2234712_T_G	9	2234712	T	G	rs13289181	-0.544323424587307	0.171817829991998	0.00434126853982007	4438	1	1	No
Isoform	ENST00000324954.10_4	ENSG00000080503.24_7	SMARCA2	protein_coding	Primary	VAR_9_1593171_A_T	9	1593171	A	T	rs10962178	0.456922742899315	0.111857320069272	5.52606057634695e-05	1354	0.0748228602037377	0.258948117815643	No
Isoform	ENST00000636367.1_3	ENSG00000080503.24_7	SMARCA2	protein_coding	Primary	VAR_9_1480864_G_T	9	1480864	G	T	rs1856543	-0.0749759387283298	0.068388566076573	1	4438	1	1	No
Isoform	ENST00000424605.5_2	ENSG00000236404.10_9	VLDLR-AS1	lncRNA	Primary	VAR_9_2529125_G_A	9	2529125	G	A	rs35363656	0.556720993223102	0.0605670428416927	2.41191000312616e-21	1276	3.07759716398898e-18	9.15985665506693e-17	Yes
Isoform	ENST00000424605.5_2	ENSG00000236404.10_9	VLDLR-AS1	lncRNA	Conditional 1	VAR_9_2539222_C_A	9	2539222	C	A	rs2297350	0.28345400024815	0.0519907738365155	2.39153368201906e-08	1276	3.05159697825632e-05	0.000556198023234207	Yes
Isoform	ENST00000424605.5_2	ENSG00000236404.10_9	VLDLR-AS1	lncRNA	Conditional 2	VAR_9_1921695_G_A	9	1921695	G	A	rs10963973	-0.109829392549307	0.0598341669150276	1	3778	1	1	No
Isoform	ENST00000599229.2_2	ENSG00000236404.10_9	VLDLR-AS1	lncRNA	Primary	VAR_9_2419468_T_C	9	2419468	T	C	rs872038	-0.145563776040539	0.0419866237554885	0.0304895222532119	3778	1	1	No
Isoform	ENST00000382100.8_2	ENSG00000147852.16_4	VLDLR	protein_coding	Primary	VAR_9_2918656_T_C	9	2918656	T	C	rs1501576	0.174564888446555	0.0516318228920776	0.000436470238879947	3438	1	1	No
Isoform	ENST00000382099.2_1	ENSG00000147852.16_4	VLDLR	protein_coding	Primary	VAR_9_2369563_GA_*	9	2369563	GA	*	9_2369563_GA_*_b37	-0.161936197218174	0.0538967367543859	0.11837635517412	3438	1	1	No
Isoform	ENST00000478776.1_1	ENSG00000147852.16_4	VLDLR	protein_coding	Primary	VAR_9_2369563_GA_*	9	2369563	GA	*	9_2369563_GA_*_b37	0.226704832971264	0.0681753205462189	0.000558486950636676	3438	1	1	No
Isoform	ENST00000397885.3_3	ENSG00000080608.10_5	PUM3	protein_coding	Primary	VAR_9_2980111_G_C	9	2980111	G	C	rs72696709	-0.502672194507565	0.134655081085225	0.000948438605484006	3488	1	1	No
Isoform	ENST00000382032.3_2	ENSG00000080608.10_5	PUM3	protein_coding	Primary	VAR_9_2260573_C_A	9	2260573	C	A	rs76473018	-0.375047876992189	0.110121851338028	0.00271853237610452	3488	1	1	No
Isoform	ENST00000469168.1_2	ENSG00000080608.10_5	PUM3	protein_coding	Primary	VAR_9_2760983_A_C	9	2760983	A	C	rs56361183	-0.449673819509876	0.140961261790171	0.000975121922247813	3488	1	1	No
Isoform	ENST00000324333.14_3	ENSG00000107249.23_7	GLIS3	protein_coding	Primary	VAR_9_4329209_A_G	9	4329209	A	G	rs3895473	0.329497346096511	0.0888081595450485	0.00371816907159212	4051	1	1	No
Isoform	ENST00000381971.8_4	ENSG00000107249.23_7	GLIS3	protein_coding	Primary	VAR_9_4680014_A_G	9	4680014	A	G	rs2295965	0.347814662411948	0.0952631879821313	0.000527900123120692	4051	1	1	No
Isoform	ENST00000467497.6_2	ENSG00000107249.23_7	GLIS3	protein_coding	Primary	VAR_9_4741344_G_T	9	4741344	G	T	9_4741344_G_*_b37	0.514024816628995	0.141474263599508	0.000150733859062182	1493	0.225045651579838	0.585198706704266	No
Isoform	ENST00000491889.5_2	ENSG00000107249.23_7	GLIS3	protein_coding	Primary	VAR_9_4167657_G_A	9	4167657	G	A	rs7874159	0.378444369494872	0.0988279808812539	0.000163078370757749	1493	0.243476007541319	0.624697051100922	No
Isoform	ENST00000609131.1_2	ENSG00000273061.1_7	CDC37L1-DT	lncRNA	Primary	VAR_9_4679078_C_G	9	4679078	C	G	rs3758245	-0.664211078432714	0.151651772841343	8.10775963769915e-06	958	0.00776723373291579	0.0427778675069864	Yes
Isoform	ENST00000609131.1_2	ENSG00000273061.1_7	CDC37L1-DT	lncRNA	Conditional 1	VAR_9_4483912_G_A	9	4483912	G	A	rs10814988	-0.403621505218352	0.114469794769702	0.000310599343663387	958	0.297554171229525	0.72571792917036	No
Isoform	ENST00000607997.1_2	ENSG00000273061.1_7	CDC37L1-DT	lncRNA	Primary	VAR_9_4679078_C_G	9	4679078	C	G	rs3758245	0.884393777917963	0.156505047783696	7.69692928067812e-09	958	7.37365825088964e-06	7.37773303325256e-05	Yes
Isoform	ENST00000607997.1_2	ENSG00000273061.1_7	CDC37L1-DT	lncRNA	Conditional 1	VAR_9_4483912_G_A	9	4483912	G	A	rs10814988	0.573391439751889	0.116699306627062	5.52752604018482e-07	958	0.000529536994649706	0.00649261874737174	Yes
Isoform	ENST00000607997.1_2	ENSG00000273061.1_7	CDC37L1-DT	lncRNA	Conditional 2	VAR_9_4329973_TTG_T	9	4329973	TTG	T	rs141645478	-0.620256445227233	0.196435935673231	0.00123633714925806	2924	1	1	No
Isoform	ENST00000381858.5_1	ENSG00000106993.12_4	CDC37L1	protein_coding	Primary	VAR_9_4661574_C_G	9	4661574	C	G	rs10974716	-0.167457421003578	0.0469301785984901	0.000278117634203229	959	0.266714811200897	0.676028080140211	No
Isoform	ENST00000381854.4_2	ENSG00000106993.12_4	CDC37L1	protein_coding	Primary	VAR_9_4661574_C_G	9	4661574	C	G	rs10974716	0.170992804147805	0.0440879195565241	7.70974338062234e-05	959	0.0739364390201683	0.25688286728891	No
Isoform	ENST00000479095.1_1	ENSG00000106993.12_4	CDC37L1	protein_coding	Primary	VAR_9_4242464_C_T	9	4242464	C	T	rs911491	-0.453023006146872	0.104852463551472	1.0015180178608e-05	959	0.00960455779128507	0.0511591633074898	No
Isoform	ENST00000381809.8_3	ENSG00000147853.17_6	AK3	protein_coding	Primary	VAR_9_4328750_T_G	9	4328750	T	G	rs10435805	-0.227177817009789	0.0736626831263135	0.00156889407066233	2854	1	1	No
Isoform	ENST00000611749.4_2	ENSG00000147853.17_6	AK3	protein_coding	Primary	VAR_9_4721435_A_C	9	4721435	A	C	rs116180568	-0.333465491683437	0.0894522625832828	0.00996063734035546	2854	1	1	No
Isoform	ENST00000359883.6_2	ENSG00000147853.17_6	AK3	protein_coding	Primary	VAR_9_4711440_T_A	9	4711440	T	A	rs6915	-0.27497269492017	0.0516018343851808	3.20681444651771e-08	927	2.97271699192192e-05	0.000272351769274668	Yes
Isoform	ENST00000359883.6_2	ENSG00000147853.17_6	AK3	protein_coding	Conditional 1	VAR_9_4842061_T_C	9	4842061	T	C	rs10815093	0.197200167190292	0.0514116651823259	8.03661833038009e-05	927	0.0744994519226234	0.269637597808996	No
Isoform	ENST00000447596.4_2	ENSG00000147853.17_6	AK3	protein_coding	Primary	VAR_9_4408397_T_C	9	4408397	T	C	rs11790823	0.212931398882802	0.0586703171927083	0.00019006645438045	927	0.176191603210677	0.484366025563056	No
Isoform	ENST00000381750.9_2	ENSG00000120158.12_6	RCL1	protein_coding	Primary	VAR_9_4911002_T_C	9	4911002	T	C	rs7019275	-0.328943641056364	0.0808852168725398	4.56176420648705e-05	919	0.041922613057616	0.16809451995165	No
Isoform	ENST00000381730.5_1	ENSG00000120158.12_6	RCL1	protein_coding	Primary	VAR_9_4887198_C_T	9	4887198	C	T	rs1971472	0.291917483828641	0.0854833950891014	0.000713081212202757	2890	1	1	No
Isoform	ENST00000448872.6_1	ENSG00000120158.12_6	RCL1	protein_coding	Primary	VAR_9_4856724_G_A	9	4856724	G	A	rs7870674	0.331085361092754	0.081480856147037	2.86065796718885e-05	919	0.0262894467184655	0.117674249866522	No
Isoform	ENST00000445485.1_1	ENSG00000120158.12_6	RCL1	protein_coding	Primary	VAR_9_4884546_A_G	9	4884546	A	G	rs10815101	0.723294140978262	0.101835120154965	1.77728343603649e-13	919	1.63332347771753e-10	2.68537413548004e-09	Yes
Isoform	ENST00000445485.1_1	ENSG00000120158.12_6	RCL1	protein_coding	Conditional 1	VAR_9_4860964_T_C	9	4860964	T	C	rs10072	-0.363087083747479	0.0757540688877399	1.03553758470282e-06	919	0.000951659040341892	0.0103284864338308	Yes
Isoform	ENST00000445485.1_1	ENSG00000120158.12_6	RCL1	protein_coding	Conditional 2	VAR_9_4646634_TA_T	9	4646634	TA	T	rs3842215	0.42215000105405	0.134216713867878	0.00164962155841299	2890	1	1	No
Isoform	ENST00000381652.4_2	ENSG00000096968.14_4	JAK2	protein_coding	Primary	VAR_9_4961260_A_G	9	4961260	A	G	rs1327500	0.289921535634683	0.0913344575649283	0.00108248808822005	2807	1	1	No
Isoform	ENST00000487310.1_1	ENSG00000096968.14_4	JAK2	protein_coding	Primary	VAR_9_5598704_C_T	9	5598704	C	T	rs75771832	0.413866207424365	0.148059562477244	0.00491952853965261	2807	1	1	No
Isoform	ENST00000381573.8_1	ENSG00000120217.14_4	CD274	protein_coding	Primary	VAR_9_5209433_T_A	9	5209433	T	A	rs1590268	0.181831221972653	0.0789724958978547	0.0186709593558654	1957	1	1	No
Isoform	ENST00000381577.4_2	ENSG00000120217.14_4	CD274	protein_coding	Primary	VAR_9_5634575_C_T	9	5634575	C	T	rs10815255	-0.223922779407873	0.0843146396554004	0.00662237490264231	1957	1	1	No
Isoform	ENST00000414202.7_2	ENSG00000107036.12_4	RIC1	protein_coding	Primary	VAR_9_5465732_G_A	9	5465732	G	A	rs2297137	-0.315540289581606	0.104197505703672	0.0015843214918749	2234	1	1	No
Isoform	ENST00000418622.7_1	ENSG00000107036.12_4	RIC1	protein_coding	Primary	VAR_9_5465732_G_A	9	5465732	G	A	rs2297137	0.334153864554802	0.103573489328224	0.000831768501319535	2234	1	1	No
Isoform	ENST00000545243.1_1	ENSG00000107036.12_4	RIC1	protein_coding	Primary	VAR_9_5438936_A_AG	9	5438936	A	AG	rs5896119	0.375465889586833	0.0919940564516576	2.25174912132398e-05	598	0.0134654597455174	0.0680381497420597	No
Isoform	ENST00000490816.1_1	ENSG00000107036.12_4	RIC1	protein_coding	Primary	VAR_9_5841438_G_A	9	5841438	G	A	rs7047575	-0.338491542176589	0.0973478592901617	0.000283072992310505	598	0.169277649401682	0.4697784504471	No
Isoform	ENST00000214893.9_2	ENSG00000099219.14_5	ERMP1	protein_coding	Primary	VAR_9_5525828_C_A	9	5525828	C	A	rs62556121	-0.219288851001473	0.0703430312721899	0.0154369820440217	2034	1	1	No
Isoform	ENST00000339450.10_3	ENSG00000099219.14_5	ERMP1	protein_coding	Primary	VAR_9_5737692_A_G	9	5737692	A	G	rs10815276	-0.220320251574044	0.0644027059308682	0.00187040804299166	2034	1	1	No
Isoform	ENST00000381461.6_3	ENSG00000183354.12_8	KIAA2026	protein_coding	Primary	VAR_9_5443751_C_G	9	5443751	C	G	rs7860038	-0.468030186028854	0.152952289025694	0.00180037388375555	1991	1	1	No
Isoform	ENST00000399933.8_4	ENSG00000183354.12_8	KIAA2026	protein_coding	Primary	VAR_9_5512270_C_G	9	5512270	C	G	rs62556073	0.160270122954223	0.148839060298786	0.266084286958753	1991	1	1	No
Isoform	ENST00000540714.1_4	ENSG00000183354.12_8	KIAA2026	protein_coding	Primary	VAR_9_5440589_A_C	9	5440589	A	C	rs10739076	-0.245997175771187	0.0902338774447195	0.00795692635634395	1991	1	1	No
Isoform	ENST00000417746.6_1	ENSG00000137033.11_2	IL33	protein_coding	Primary	VAR_9_6555079_A_G	9	6555079	A	G	rs1929933	-0.250836866932089	0.0923207324475004	0.00545459463569852	2212	1	1	No
Isoform	ENST00000381434.7_2	ENSG00000137033.11_2	IL33	protein_coding	Primary	VAR_9_6554844_G_C	9	6554844	G	C	rs2274874	0.349458485240123	0.0997352143023425	0.000313220775879414	544	0.170392102078401	0.472177692986088	No
Isoform	ENST00000468435.6_1	ENSG00000147854.17_7	UHRF2	protein_coding	Primary	VAR_9_6166919_T_C	9	6166919	T	C	rs4579584	-0.467865687871409	0.155118028276438	0.00420838410869528	2782	1	1	No
Isoform	ENST00000276893.10_2	ENSG00000147854.17_7	UHRF2	protein_coding	Primary	VAR_9_6128620_A_G	9	6128620	A	G	rs340910	-0.148751813065749	0.04194242309792	0.000164412188417454	640	0.105223800587171	0.332852517341117	No
Isoform	ENST00000484159.5_1	ENSG00000147854.17_7	UHRF2	protein_coding	Primary	VAR_9_6504189_A_C	9	6504189	A	C	rs7864027	0.345682694021009	0.0874587889835054	5.29763664005107e-05	640	0.0339048744963269	0.142882821977044	No
Isoform	ENST00000485617.6_1	ENSG00000147854.17_7	UHRF2	protein_coding	Primary	VAR_9_6673465_C_T	9	6673465	C	T	rs7871969	-0.251736128144211	0.0908966401712126	0.00495407628091815	2782	1	1	No
Isoform	ENST00000492853.1_1	ENSG00000147854.17_7	UHRF2	protein_coding	Primary	VAR_9_6462813_T_C	9	6462813	T	C	rs530722	0.230466446094048	0.0542779049097758	1.16633309749078e-05	640	0.00746453182394099	0.0413465603413042	Yes
Isoform	ENST00000492853.1_1	ENSG00000147854.17_7	UHRF2	protein_coding	Conditional 1	VAR_9_6563812_G_C	9	6563812	G	C	rs7853386	-0.188609749944263	0.0510817700615262	0.0190633457864452	2782	1	1	No
Isoform	ENST00000381309.7_3	ENSG00000107077.18_5	KDM4C	protein_coding	Primary	VAR_9_7164609_G_A	9	7164609	G	A	rs1556098	-0.412270305981389	0.110332497760847	0.000128602407306419	1148	0.147635563587769	0.426297812488731	No
Isoform	ENST00000543771.5_2	ENSG00000107077.18_5	KDM4C	protein_coding	Primary	VAR_9_7076371_T_C	9	7076371	T	C	rs1570511	-0.6351998564099	0.0714162059838699	2.51382180810642e-20	1148	2.88586743570617e-17	8.04893989417047e-16	Yes
Isoform	ENST00000543771.5_2	ENSG00000107077.18_5	KDM4C	protein_coding	Conditional 1	VAR_9_7033374_C_T	9	7033374	C	T	rs866566	0.421994647653733	0.105940034420988	4.6571757379341e-05	1148	0.0534643774714835	0.217850588704606	No
Isoform	ENST00000428870.6_2	ENSG00000107077.18_5	KDM4C	protein_coding	Primary	VAR_9_7200125_T_G	9	7200125	T	G	rs2770762	0.459405428353794	0.103892015028341	7.62902834052074e-06	1148	0.00875812453491781	0.0474056022344647	Yes
Isoform	ENST00000428870.6_2	ENSG00000107077.18_5	KDM4C	protein_coding	Conditional 1	VAR_9_7122722_G_A	9	7122722	G	A	rs10758834	0.261223470902706	0.083324694757052	0.00132693993750596	4560	1	1	No
Isoform	ENST00000420847.2_2	ENSG00000107077.18_5	KDM4C	protein_coding	Primary	VAR_9_7200905_G_A	9	7200905	G	A	rs10815547	-0.247323483259822	0.0946206981387244	0.0057820405243503	4560	1	1	No
Isoform	ENST00000358227.5_3	ENSG00000137038.8_8	DMAC1	protein_coding	Primary	VAR_9_7796782_AT_A	9	7796782	AT	A	rs370996842	-0.219383172165868	0.048413218863832	3.7821603072381e-06	1064	0.00402421856690134	0.0242065882621997	Yes
Isoform	ENST00000358227.5_3	ENSG00000137038.8_8	DMAC1	protein_coding	Conditional 1	VAR_9_8096336_A_T	9	8096336	A	T	rs34239331	-0.194981936133077	0.0516236929123632	0.000118092021811592	1064	0.125649911207534	0.378720106861714	No
Isoform	ENST00000469050.1_2	ENSG00000137038.8_8	DMAC1	protein_coding	Primary	VAR_9_8096336_A_T	9	8096336	A	T	rs34239331	0.20476225403137	0.0531656750480422	8.8317796241439e-05	1064	0.0939701352008911	0.30655992905552	No
Isoform	ENST00000537002.5_2	ENSG00000153707.17_8	PTPRD	protein_coding	Primary	VAR_9_10619899_C_T	9	10619899	C	T	rs6474565	0.392705256614151	0.117486640736269	0.00213849194549363	10508	1	1	No
Isoform	ENST00000356435.9_2	ENSG00000153707.17_8	PTPRD	protein_coding	Primary	VAR_9_8781848_A_G	9	8781848	A	G	rs17576912	-0.440428068138137	0.116084769992863	0.00334235258429566	10508	1	1	No
Isoform	ENST00000397617.7_2	ENSG00000153707.17_8	PTPRD	protein_coding	Primary	VAR_9_8791981_G_T	9	8791981	G	T	rs12348514	0.444262632193611	0.138119510581443	0.000667348838713836	1551	1	1	No
Isoform	ENST00000651105.1_2	ENSG00000153707.17_8	PTPRD	protein_coding	Primary	VAR_9_10465175_T_C	9	10465175	T	C	rs4145898	0.359011514927569	0.0944054457623245	0.00119701615732194	10508	1	1	No
Isoform	ENST00000477552.1_2	ENSG00000153707.17_8	PTPRD	protein_coding	Primary	VAR_9_7999681_G_C	9	7999681	G	C	rs1407473	0.347619755544556	0.0947671939458511	0.000152250537198256	1717	0.261414172369406	0.664237198901776	No
Isoform	ENST00000471274.1_2	ENSG00000153707.17_8	PTPRD	protein_coding	Primary	VAR_9_9916467_C_T	9	9916467	C	T	rs7867164	-0.472288204907481	0.132566876328704	0.000288711501645839	10508	1	1	No
Isoform	ENST00000488774.1_2	ENSG00000153707.17_8	PTPRD	protein_coding	Primary	VAR_9_8833702_A_*	9	8833702	A	*	9_8833702_A_*_b37	-0.514320879462125	0.119007007493549	1.61852122862741e-05	1773	0.028696381383564	0.125766268950216	No
Isoform	ENST00000481079.1_4	ENSG00000153707.17_8	PTPRD	protein_coding	Primary	VAR_9_9457243_T_G	9	9457243	T	G	rs7856746	0.54736861479957	0.128399893682205	1.46071010284975e-05	1835	0.0268040303872929	0.119497520924328	No
Isoform	ENST00000666050.1_1	ENSG00000225706.2_6	PTPRD-AS1	lncRNA	Primary	VAR_9_8860355_G_A	9	8860355	G	A	rs10815977	-0.384982422892998	0.0859847848129028	0.000206384288487042	1102	0.22743548591272	0.590487040978152	No
Isoform	ENST00000665783.1_1	ENSG00000225706.2_6	PTPRD-AS1	lncRNA	Primary	VAR_9_9009303_T_G	9	9009303	T	G	9_9009303_T_G_b37	-0.186769117061401	0.142385627452858	0.177209956658725	3164	1	1	No
Isoform	ENST00000388918.10_2	ENSG00000107165.13_6	TYRP1	protein_coding	Primary	VAR_9_12790111_T_A	9	12790111	T	A	rs12375837	0.590960593124249	0.159537661423056	0.0115946153857605	2620	1	1	No
Isoform	ENST00000381136.2_1	ENSG00000107165.13_6	TYRP1	protein_coding	Primary	VAR_9_12963569_T_C	9	12963569	T	C	rs1536789	-0.254432369224567	0.095120861805837	0.210803455994711	2620	1	1	No
Isoform	ENST00000381142.3_1	ENSG00000107165.13_6	TYRP1	protein_coding	Primary	VAR_9_12738641_C_T	9	12738641	C	T	rs970945	0.297305295930159	0.0936696541093955	0.170588704534621	2620	1	1	No
Isoform	ENST00000319264.4_2	ENSG00000153714.6_4	LURAP1L	protein_coding	Primary	VAR_9_12931403_G_A	9	12931403	G	A	rs16929942	0.32256047340447	0.105571035916604	0.0014517899997514	2412	1	1	No
Isoform	ENST00000489107.1_1	ENSG00000153714.6_4	LURAP1L	protein_coding	Primary	VAR_9_12931403_G_A	9	12931403	G	A	rs16929942	-0.353344399199435	0.109439633660474	0.000756927795736044	2412	1	1	No
Isoform	ENST00000319217.11_3	ENSG00000107186.16_7	MPDZ	protein_coding	Primary	VAR_9_13690741_T_C	9	13690741	T	C	rs575856	0.237295801977482	0.0666612575751694	0.000649295736261091	2652	1	1	No
Isoform	ENST00000381017.6_2	ENSG00000107186.16_7	MPDZ	protein_coding	Primary	VAR_9_13727583_CAGCCTGGTGGATA_C	9	13727583	CAGCCTGGTGGATA	C	rs112770568	0.127637313929542	0.0419234666890704	0.00194088755821621	2652	1	1	No
Isoform	ENST00000381022.6_2	ENSG00000107186.16_7	MPDZ	protein_coding	Primary	VAR_9_12712769_G_T	9	12712769	G	T	rs16929382	0.313426244652692	0.0903163643463365	0.000369048206889715	803	0.296345710132441	0.744135487411399	No
Isoform	ENST00000438511.5_4	ENSG00000107186.16_7	MPDZ	protein_coding	Primary	VAR_9_13648463_T_C	9	13648463	T	C	rs10810001	0.498993426278102	0.125793638014103	4.83060601414649e-05	803	0.0387897662935963	0.158448063970853	No
Isoform	ENST00000545857.5_6	ENSG00000107186.16_7	MPDZ	protein_coding	Primary	VAR_9_12675522_G_C	9	12675522	G	C	9_12675522_G_T_b37	-0.473151587259428	0.140190102363185	0.024614820470202	2652	1	1	No
Isoform	ENST00000543693.5_2	ENSG00000147862.17_5	NFIB	protein_coding	Primary	VAR_9_14573039_G_A	9	14573039	G	A	rs76586700	0.0272097100115369	0.0898791173119222	0.766595318511434	3704	1	1	No
Isoform	ENST00000380959.7_2	ENSG00000147862.17_5	NFIB	protein_coding	Primary	VAR_9_14412287_T_C	9	14412287	T	C	rs4741374	0.208266136193189	0.0618241418280916	0.0154963434322787	3704	1	1	No
Isoform	ENST00000671131.1_2	ENSG00000225472.2_8	AL136366.1	lncRNA	Primary	VAR_9_14447766_A_G	9	14447766	A	G	rs10810148	-0.348602242135696	0.0834347225475961	1.40248208602057e-05	1114	0.0156236504382692	0.0770788040581914	No
Isoform	ENST00000416996.1_2	ENSG00000225472.2_8	AL136366.1	lncRNA	Primary	VAR_9_14378776_A_G	9	14378776	A	G	rs509609	0.357319246218417	0.110248873525853	0.000816237516106157	2804	1	1	No
Isoform	ENST00000422223.6_2	ENSG00000164946.19_4	FREM1	protein_coding	Primary	VAR_9_15270247_A_G	9	15270247	A	G	rs10810367	0.311593460741338	0.0811640823063024	0.00714763178661287	3128	1	1	No
Isoform	ENST00000380894.5_2	ENSG00000164946.19_4	FREM1	protein_coding	Primary	VAR_9_14534505_C_T	9	14534505	C	T	rs10756571	0.313740203465029	0.0788717869062495	6.3761877523405e-05	1206	0.0768968242932264	0.264210848646941	No
Isoform	ENST00000380880.3_2	ENSG00000164946.19_4	FREM1	protein_coding	Primary	VAR_9_14765030_T_C	9	14765030	T	C	rs923926	-0.216395661425356	0.0651174233296366	0.00382288828617004	3128	1	1	No
Isoform	ENST00000485068.5_2	ENSG00000164946.19_4	FREM1	protein_coding	Primary	VAR_9_15285254_A_G	9	15285254	A	G	rs2616750	0.776823060434554	0.19244438959577	3.64418432649131e-05	1206	0.0439488629774852	0.174422677123358	No
Isoform	ENST00000466679.1_2	ENSG00000164946.19_4	FREM1	protein_coding	Primary	VAR_9_15294667_G_C	9	15294667	G	C	rs10125948	0.359365613987544	0.109907640405389	0.00127575935236497	3128	1	1	No
Isoform	ENST00000497634.2_2	ENSG00000164946.19_4	FREM1	protein_coding	Primary	VAR_9_14738991_C_T	9	14738991	C	T	rs111409468	0.49466682108398	0.126705264273641	6.80122209209653e-05	1206	0.0820227384306842	0.277285051920146	No
Isoform	ENST00000512701.6_2	ENSG00000155158.20_6	TTC39B	protein_coding	Primary	VAR_9_15168496_T_C	9	15168496	T	C	rs2800584	-0.460083431622272	0.0849703644825117	1.251291804516e-06	804	0.00100603861083086	0.00698010566741884	Yes
Isoform	ENST00000512701.6_2	ENSG00000155158.20_6	TTC39B	protein_coding	Conditional 1	VAR_9_14712257_A_C	9	14712257	A	C	rs7024505	-0.273825404627335	0.0790320881357057	0.0264914156766972	2640	1	1	No
Isoform	ENST00000380853.1_2	ENSG00000155158.20_6	TTC39B	protein_coding	Primary	VAR_9_15180751_C_T	9	15180751	C	T	rs1575469	0.375089574185351	0.109487455037574	0.000411492343937456	2640	1	1	No
Isoform	ENST00000380821.7_1	ENSG00000164975.15_3	SNAPC3	protein_coding	Primary	VAR_9_15668606_C_T	9	15668606	C	T	rs1472941	0.427937422022785	0.0875344548119132	6.0666156428538e-07	585	0.000354897015106947	0.00271031544718054	Yes
Isoform	ENST00000380821.7_1	ENSG00000164975.15_3	SNAPC3	protein_coding	Conditional 1	VAR_9_15507808_C_G	9	15507808	C	G	rs10962048	0.396950524131487	0.0853093471256191	1.82216050387485e-06	585	0.00106596389476679	0.0112975495444058	Yes
Isoform	ENST00000380821.7_1	ENSG00000164975.15_3	SNAPC3	protein_coding	Conditional 2	VAR_9_15079847_G_A	9	15079847	G	A	rs10961870	0.253664355401541	0.0679559984985646	0.000155556381481876	585	0.0910004831668975	0.212334460722761	No
Isoform	ENST00000467062.5_1	ENSG00000164975.15_3	SNAPC3	protein_coding	Primary	VAR_9_15923770_G_T	9	15923770	G	T	rs3008683	0.268105496866472	0.0967148962140318	0.0162683284915338	2270	1	1	No
Isoform	ENST00000490969.5_1	ENSG00000164975.15_3	SNAPC3	protein_coding	Primary	VAR_9_15507808_C_G	9	15507808	C	G	rs10962048	-0.409897818133931	0.0887234529444536	1.8158954982825e-06	585	0.00106229886649526	0.00732832750352199	Yes
Isoform	ENST00000490969.5_1	ENSG00000164975.15_3	SNAPC3	protein_coding	Conditional 1	VAR_9_15466033_G_C	9	15466033	G	C	rs1046388	0.445095349318262	0.085441210539782	4.09305683145618e-08	585	2.39443824640187e-05	0.00045056454872687	Yes
Isoform	ENST00000490969.5_1	ENSG00000164975.15_3	SNAPC3	protein_coding	Conditional 2	VAR_9_15507808_C_G	9	15507808	C	G	rs10962048	-0.400376316871527	0.0540063767321477	0.972805753800383	2270	1	1	No
Isoform	ENST00000380738.8_2	ENSG00000164985.15_5	PSIP1	protein_coding	Primary	VAR_9_15299699_T_C	9	15299699	T	C	rs16932971	0.415556402169887	0.158227986131857	0.00589524531998185	2311	1	1	No
Isoform	ENST00000380733.9_3	ENSG00000164985.15_5	PSIP1	protein_coding	Primary	VAR_9_15332462_C_T	9	15332462	C	T	rs580282	0.382230008906252	0.0983336819199385	0.000502041527256902	2311	1	1	No
Isoform	ENST00000397519.6_2	ENSG00000164985.15_5	PSIP1	protein_coding	Primary	VAR_9_14964272_A_C	9	14964272	A	C	rs10810299	-0.0753398728900818	0.0797238373069917	1	2311	1	1	No
Isoform	ENST00000495873.1_2	ENSG00000164985.15_5	PSIP1	protein_coding	Primary	VAR_9_15267056_G_A	9	15267056	G	A	rs10217255	-0.355101330443426	0.107386980226235	0.00230865196349226	2311	1	1	No
Isoform	ENST00000380641.4_3	ENSG00000044459.15_5	CNTLN	protein_coding	Primary	VAR_9_16635017_G_A	9	16635017	G	A	rs7019299	-0.117607378980102	0.0782596429570946	1	4111	1	1	No
Isoform	ENST00000380647.8_4	ENSG00000044459.15_5	CNTLN	protein_coding	Primary	VAR_9_17956726_C_T	9	17956726	C	T	rs34573054	0.544907570688508	0.12237087000157	0.00036442972852763	4111	1	1	No
Isoform	ENST00000636209.1_2	ENSG00000178031.17_5	ADAMTSL1	protein_coding	Primary	VAR_9_18681741_G_T	9	18681741	G	T	rs72688674	-0.568835269432264	0.147814325450733	6.38197679794478e-05	1188	0.075817884359584	0.261413183127935	No
Isoform	ENST00000327883.11_1	ENSG00000178031.17_5	ADAMTSL1	protein_coding	Primary	VAR_9_17570160_TC_T	9	17570160	TC	T	rs146575257	0.369350500392516	0.0930643702370585	4.74624237579193e-05	1520	0.0721428841120373	0.252252525598064	No
Isoform	ENST00000431052.6_1	ENSG00000178031.17_5	ADAMTSL1	protein_coding	Primary	VAR_9_18777368_T_C	9	18777368	T	C	rs7033684	-0.326530779953836	0.0891388441273768	0.000225923006260118	5181	1	1	No
Isoform	ENST00000380548.9_2	ENSG00000178031.17_5	ADAMTSL1	protein_coding	Primary	VAR_9_17701842_T_A	9	17701842	T	A	rs116665565	0.533762932055245	0.13928042282112	0.0251930336037128	5181	1	1	No
Isoform	ENST00000546040.1_1	ENSG00000178031.17_5	ADAMTSL1	protein_coding	Primary	VAR_9_18392345_G_T	9	18392345	G	T	rs73643258	0.566084425463523	0.161208113563572	0.000184277194940435	1369	0.252275479873456	0.64393671889222	No
Isoform	ENST00000380559.7_1	ENSG00000178031.17_5	ADAMTSL1	protein_coding	Primary	VAR_9_18904163_G_T	9	18904163	G	T	rs35530664	-0.346119599529128	0.0905444938937475	0.000449979969860281	5181	1	1	No
Isoform	ENST00000542621.5_1	ENSG00000178031.17_5	ADAMTSL1	protein_coding	Primary	VAR_9_19174259_T_C	9	19174259	T	C	rs10964024	0.364654615813462	0.118697143920357	0.00280441658580489	1258	1	1	No
Isoform	ENST00000489062.2_1	ENSG00000178031.17_5	ADAMTSL1	protein_coding	Primary	VAR_9_19233638_AGCCTCTGCCTCCCAGATTGAAGCGATTCTCCT_A	9	19233638	AGCCTCTGCCTCCCAGATTGAAGCGATTCTCCT	A	rs146443888	-0.387635874584114	0.110476630961608	0.000387762170942636	1225	0.475008659404729	1	No
Isoform	ENST00000380502.8_4	ENSG00000147874.11_6	HAUS6	protein_coding	Primary	VAR_9_19005625_C_T	9	19005625	C	T	rs4593646	-0.728046034504308	0.120534928984121	1.20846011817817e-09	915	1.10574100813303e-06	1.23455472167042e-05	Yes
Isoform	ENST00000380502.8_4	ENSG00000147874.11_6	HAUS6	protein_coding	Conditional 1	VAR_9_18972567_A_G	9	18972567	A	G	rs10963884	-0.464192722684633	0.119545353856308	7.62060416729481e-05	915	0.0697285281307475	0.258414711829747	No
Isoform	ENST00000380496.5_3	ENSG00000147874.11_6	HAUS6	protein_coding	Primary	VAR_9_19005625_C_T	9	19005625	C	T	rs4593646	0.904196219247683	0.114498545053624	2.89991215499345e-16	915	2.65341962181901e-13	5.45936061773311e-12	Yes
Isoform	ENST00000380496.5_3	ENSG00000147874.11_6	HAUS6	protein_coding	Conditional 1	VAR_9_18659654_A_G	9	18659654	A	G	rs4451401	-0.299393811141293	0.0998771148929955	0.00186415366318997	2758	1	1	No
Isoform	ENST00000602925.5_2	ENSG00000137145.20_4	DENND4C	protein_coding	Primary	VAR_9_18733172_G_A	9	18733172	G	A	rs71506900	-0.356333332513397	0.101092375843714	0.0108154283412033	2737	1	1	No
Isoform	ENST00000434457.6_3	ENSG00000137145.20_4	DENND4C	protein_coding	Primary	VAR_9_18765869_A_C	9	18765869	A	C	rs28734789	0.278665844035094	0.0963241290095643	0.036553422487817	2737	1	1	No
Isoform	ENST00000380427.5_1	ENSG00000137145.20_4	DENND4C	protein_coding	Primary	VAR_9_18964842_T_C	9	18964842	T	C	rs6475286	0.645913115333291	0.141731098742406	6.10012944611968e-07	890	0.000542911520704652	0.0040006235748177	Yes
Isoform	ENST00000380427.5_1	ENSG00000137145.20_4	DENND4C	protein_coding	Conditional 1	VAR_9_19790795_C_T	9	19790795	C	T	rs1409955	-0.248331415817635	0.0881687506159894	0.00200132902188727	2737	1	1	No
Isoform	ENST00000361024.6_1	ENSG00000137145.20_4	DENND4C	protein_coding	Primary	VAR_9_19865302_A_G	9	19865302	A	G	rs74892289	-0.235135415271292	0.0719669583529376	0.000969429786937486	2737	1	1	No
Isoform	ENST00000380394.9_3	ENSG00000137154.13_5	RPS6	protein_coding	Primary	VAR_9_19829846_G_T	9	19829846	G	T	rs7031235	-0.21251498961338	0.0490419782246616	7.53648522449864e-06	699	0.00526800317192455	0.0307228304701127	Yes
Isoform	ENST00000380394.9_3	ENSG00000137154.13_5	RPS6	protein_coding	Conditional 1	VAR_9_19374433_T_C	9	19374433	T	C	rs28434727	0.305230559662398	0.0693063799380413	5.29982605437441e-06	699	0.00370457841200771	0.0310458947538254	Yes
Isoform	ENST00000380394.9_3	ENSG00000137154.13_5	RPS6	protein_coding	Conditional 2	VAR_9_19452632_T_G	9	19452632	T	G	rs73420043	0.243898507528543	0.0700097280449323	0.00029323764568062	699	0.204973114330753	0.393099123374047	No
Isoform	ENST00000315377.4_2	ENSG00000137154.13_5	RPS6	protein_coding	Primary	VAR_9_19374433_T_C	9	19374433	T	C	rs28434727	-0.393478821156287	0.072193281394667	1.8577175895569e-08	699	1.29854459510027e-05	0.000125254066227496	Yes
Isoform	ENST00000315377.4_2	ENSG00000137154.13_5	RPS6	protein_coding	Conditional 1	VAR_9_19274314_A_G	9	19274314	A	G	rs10964078	-0.170615304226193	0.0555495661786634	0.0016317226342962	2310	1	1	No
Isoform	ENST00000380338.9_3	ENSG00000171843.16_5	MLLT3	protein_coding	Primary	VAR_9_20552585_T_C	9	20552585	T	C	rs4977428	-0.212747107278645	0.0782264132576616	0.160296308268317	2772	1	1	No
Isoform	ENST00000629733.2_2	ENSG00000171843.16_5	MLLT3	protein_coding	Primary	VAR_9_20544951_G_A	9	20544951	G	A	rs10811363	0.371709119398843	0.0982882416343088	0.000282326575543928	847	0.239130609485707	0.615445481200658	No
Isoform	ENST00000380323.5_2	ENSG00000171843.16_5	MLLT3	protein_coding	Primary	VAR_9_20161494_G_C	9	20161494	G	C	rs72698050	-0.329903462707312	0.100556603462684	0.0162111317833253	2772	1	1	No
Isoform	ENST00000630269.2_2	ENSG00000171843.16_5	MLLT3	protein_coding	Primary	VAR_9_20739042_A_G	9	20739042	A	G	rs7031527	0.286663462335737	0.0880181977339447	0.00070860941275277	2772	1	1	No
Isoform	ENST00000380321.5_2	ENSG00000171843.16_5	MLLT3	protein_coding	Primary	VAR_9_21119034_C_G	9	21119034	C	G	rs72689828	-0.447248923958425	0.157950626656717	0.0556352193540664	2772	1	1	No
Isoform	ENST00000338382.10_2	ENSG00000188352.12_5	FOCAD	protein_coding	Primary	VAR_9_20697053_C_G	9	20697053	C	G	rs13286847	-0.215102976921275	0.0855893338150234	0.011374787337523	2652	1	1	No
Isoform	ENST00000605031.5_1	ENSG00000188352.12_5	FOCAD	protein_coding	Primary	VAR_9_20181982_T_C	9	20181982	T	C	rs4268205	-0.253299332951248	0.0905202297789473	0.00393126157012177	2652	1	1	No
Isoform	ENST00000605086.5_2	ENSG00000188352.12_5	FOCAD	protein_coding	Primary	VAR_9_21383898_A_G	9	21383898	A	G	rs624704	-0.149573235464608	0.0566622722531885	0.0054861725507401	2652	1	1	No
Isoform	ENST00000644715.2_2	ENSG00000099810.21_7	MTAP	protein_coding	Primary	VAR_9_21693409_C_A	9	21693409	C	A	rs10117244	0.240292645864563	0.0706277474276587	0.000389262546051556	536	0.208644724683634	0.551220703862693	No
Isoform	ENST00000460874.6_1	ENSG00000099810.21_7	MTAP	protein_coding	Primary	VAR_9_22202907_G_C	9	22202907	G	C	rs10965289	0.342825951396197	0.0955519687195029	0.000266088166452156	536	0.142623257218356	0.41615715312856	No
Isoform	ENST00000580900.5_2	ENSG00000099810.21_7	MTAP	protein_coding	Primary	VAR_9_21813718_C_T	9	21813718	C	T	rs58377678	0.941813145877027	0.0829438043391615	3.32661517368568e-33	536	1.78306573309552e-30	1.10372276874548e-28	Yes
Isoform	ENST00000580900.5_2	ENSG00000099810.21_7	MTAP	protein_coding	Conditional 1	VAR_9_22390604_A_G	9	22390604	A	G	rs55892458	0.398673131651491	0.138916252903311	0.0034181680781327	2122	1	1	No
Isoform	ENST00000419385.5_2	ENSG00000099810.21_7	MTAP	protein_coding	Primary	VAR_9_21876407_A_G	9	21876407	A	G	rs4977739	0.394449635881452	0.082095187111519	6.33698952080753e-06	536	0.00339662638315284	0.0208794741623318	Yes
Isoform	ENST00000419385.5_2	ENSG00000099810.21_7	MTAP	protein_coding	Conditional 1	VAR_9_21785490_C_A	9	21785490	C	A	rs1345021	-0.232319814278503	0.0804337248936865	0.0030716788357434	2122	1	1	No
Isoform	ENST00000580718.1_1	ENSG00000099810.21_7	MTAP	protein_coding	Primary	VAR_9_22233511_C_A	9	22233511	C	A	rs62559473	-0.436674415129823	0.151887732704171	0.000828735306618241	2122	1	1	No
Isoform	ENST00000584988.1_1	ENSG00000099810.21_7	MTAP	protein_coding	Primary	VAR_9_21816528_A_G	9	21816528	A	G	rs7023329	0.383232908732163	0.091746946420358	1.33733019054871e-05	536	0.00716808982134109	0.0399643540026374	Yes
Isoform	ENST00000584988.1_1	ENSG00000099810.21_7	MTAP	protein_coding	Conditional 1	VAR_9_21965232_C_G	9	21965232	C	G	rs2188127	0.488053987497887	0.140384627527783	0.000344248840064887	536	0.184517378274779	0.492734906628055	No
Isoform	ENST00000581962.1_1	ENSG00000099810.21_7	MTAP	protein_coding	Primary	VAR_9_21851838_C_A	9	21851838	C	A	rs7022408	0.418077244093211	0.111803497953774	0.000633613253498151	2122	1	1	No
Isoform	ENST00000579755.1_5	ENSG00000147889.17_6	CDKN2A	protein_coding	Primary	VAR_9_21825996_A_G	9	21825996	A	G	rs7867176	-0.357362248833088	0.109390632883951	0.0787466152577285	2073	1	1	No
Isoform	ENST00000304494.9_4	ENSG00000147889.17_6	CDKN2A	protein_coding	Primary	VAR_9_22166917_G_A	9	22166917	G	A	rs861190	0.432597407318264	0.135224371740075	0.0129908999046509	2073	1	1	No
Isoform	ENST00000578845.2_4	ENSG00000147889.17_6	CDKN2A	protein_coding	Primary	VAR_9_21858715_C_G	9	21858715	C	G	rs10811631	0.354209416288701	0.10494722327033	0.000691270556255184	2073	1	1	No
Isoform	ENST00000276925.7_4	ENSG00000147883.12_6	CDKN2B	protein_coding	Primary	VAR_9_21997872_G_A	9	21997872	G	A	rs3218020	-0.313400237859972	0.0923468445042869	0.0389217810966557	2038	1	1	No
Isoform	ENST00000579591.1_1	ENSG00000147883.12_6	CDKN2B	protein_coding	Primary	VAR_9_21799598_T_C	9	21799598	T	C	rs7033503	-0.331724112606329	0.0949977069621087	0.000289907314021298	504	0.146113286266734	0.423028281893836	No
Isoform	ENST00000333916.8_3	ENSG00000120159.13_7	CAAP1	protein_coding	Primary	VAR_9_26904699_T_G	9	26904699	T	G	rs16910873	-0.828669057593263	0.151387001968698	1.51269131830327e-08	709	1.07249814467702e-05	0.000104540902599361	Yes
Isoform	ENST00000333916.8_3	ENSG00000120159.13_7	CAAP1	protein_coding	Conditional 1	VAR_9_26778841_C_G	9	26778841	C	G	rs62542155	0.596242146041236	0.173519326989671	0.000384442568926624	709	0.272569781368976	0.670414448637945	No
Isoform	ENST00000650615.1_2	ENSG00000120159.13_7	CAAP1	protein_coding	Primary	VAR_9_26872765_A_G	9	26872765	A	G	rs62544406	1.08402645853585	0.151849633217013	6.14526754104117e-14	709	4.35699468659819e-11	7.49520376529841e-10	Yes
Isoform	ENST00000650615.1_2	ENSG00000120159.13_7	CAAP1	protein_coding	Conditional 1	VAR_9_27069976_T_C	9	27069976	T	C	rs60281060	0.452953189210571	0.161272935363477	0.00246256327648615	2481	1	1	No
Isoform	ENST00000625311.1_2	ENSG00000120159.13_7	CAAP1	protein_coding	Primary	VAR_9_26382205_A_G	9	26382205	A	G	rs400528	0.40428738290378	0.133368909432462	0.00378893367069946	2481	1	1	No
Isoform	ENST00000483493.6_2	ENSG00000120159.13_7	CAAP1	protein_coding	Primary	VAR_9_26420126_C_A	9	26420126	C	A	rs79036282	-0.549908219344943	0.178336124229238	0.0015980135976852	2481	1	1	No
Isoform	ENST00000517946.1_2	ENSG00000120159.13_7	CAAP1	protein_coding	Primary	VAR_9_27384204_C_T	9	27384204	C	T	rs12346755	0.632282652283271	0.180031272283548	0.000365309027533914	709	0.259004100521545	0.659098394475475	No
Isoform	ENST00000397292.8_3	ENSG00000137055.15_7	PLAA	protein_coding	Primary	VAR_9_26808068_C_G	9	26808068	C	G	rs12000467	-0.414097821513607	0.0917209363715316	8.87877256975626e-05	711	0.063128072970967	0.228789006484605	No
Isoform	ENST00000487173.5_5	ENSG00000137055.15_7	PLAA	protein_coding	Primary	VAR_9_26403617_T_G	9	26403617	T	G	rs16910426	0.0962596046140607	0.148026559607475	1	2540	1	1	No
Isoform	ENST00000520884.5_2	ENSG00000137055.15_7	PLAA	protein_coding	Primary	VAR_9_26403617_T_G	9	26403617	T	G	rs16910426	0.00734482008529214	0.0793884577545891	1	2540	1	1	No
Isoform	ENST00000519097.5_1	ENSG00000120156.21_6	TEK	protein_coding	Primary	VAR_9_27723800_G_C	9	27723800	G	C	rs7035656	0.4109749054588	0.125950723154924	0.000706425373246868	2887	1	1	No
Isoform	ENST00000380036.9_2	ENSG00000120156.21_6	TEK	protein_coding	Primary	VAR_9_26838839_T_G	9	26838839	T	G	rs7872881	-0.49156868614245	0.109802869882975	4.24556503305493e-06	846	0.00359174801796447	0.0219115286217364	Yes
Isoform	ENST00000380036.9_2	ENSG00000120156.21_6	TEK	protein_coding	Conditional 1	VAR_9_27237695_T_G	9	27237695	T	G	rs10738764	-0.33515329343517	0.106903729278923	0.00326591441497741	2887	1	1	No
Isoform	ENST00000380003.8_2	ENSG00000147894.17_6	C9orf72	protein_coding	Primary	VAR_9_27514318_T_A	9	27514318	T	A	rs10738775	0.287612863034472	0.0654612803896561	4.53210700941103e-06	810	0.00367100667762293	0.022332342736865	Yes
Isoform	ENST00000380003.8_2	ENSG00000147894.17_6	C9orf72	protein_coding	Conditional 1	VAR_9_27565300_G_A	9	27565300	G	A	rs10967986	-0.229951515074138	0.0646933050900972	0.00026224975336227	810	0.212422300223439	0.544039344208045	No
Isoform	ENST00000488117.5_2	ENSG00000147894.17_6	C9orf72	protein_coding	Primary	VAR_9_27588351_C_T	9	27588351	C	T	rs60863444	0.250419387598422	0.0652046620179496	0.000108984342654507	810	0.0882773175501507	0.293018417356429	No
Isoform	ENST00000379997.7_2	ENSG00000147894.17_6	C9orf72	protein_coding	Primary	VAR_9_27564415_A_G	9	27564415	A	G	rs7859060	-0.425759483570981	0.0772366814202119	4.53142993603399e-07	810	0.000367045824818753	0.00279768624305808	Yes
Isoform	ENST00000379997.7_2	ENSG00000147894.17_6	C9orf72	protein_coding	Conditional 1	VAR_9_27264358_T_G	9	27264358	T	G	rs10812548	-0.250279856371192	0.0668964534971377	0.000916775023804473	2754	1	1	No
Isoform	ENST00000379923.5_1	ENSG00000122729.19_4	ACO1	protein_coding	Primary	VAR_9_32454348_T_A	9	32454348	T	A	rs1360171	-2.7498672169463	0.200354780447202	4.75552464791027e-49	508	2.41580652113842e-46	3.26013840278102e-44	Yes
Isoform	ENST00000379923.5_1	ENSG00000122729.19_4	ACO1	protein_coding	Conditional 1	VAR_9_32455674_A_G	9	32455674	A	G	rs1133071	0.335253121018863	0.0824213319002985	3.50975776780819e-05	508	0.0178295694604656	0.101919756771757	No
Isoform	ENST00000309951.8_2	ENSG00000122729.19_4	ACO1	protein_coding	Primary	VAR_9_32454348_T_A	9	32454348	T	A	rs1360171	3.38571768108608	0.188228968016898	2.86651774916944e-91	508	1.45619101657808e-88	1.86109777748188e-85	Yes
Isoform	ENST00000309951.8_2	ENSG00000122729.19_4	ACO1	protein_coding	Conditional 1	VAR_9_32454780_CTTAT_C	9	32454780	CTTAT	C	rs67764892	-0.446992756824992	0.0557923868495718	1.58324341249394e-16	508	8.04287653546922e-14	1.02157098995046e-11	Yes
Isoform	ENST00000309951.8_2	ENSG00000122729.19_4	ACO1	protein_coding	Conditional 2	VAR_9_32443974_T_C	9	32443974	T	C	rs7874563	-0.230017063950288	0.0463052265876365	4.40351073637012e-07	508	0.000223698345407602	0.00238611568434775	Yes
Isoform	ENST00000309951.8_2	ENSG00000122729.19_4	ACO1	protein_coding	Conditional 3	VAR_9_32457189_T_C	9	32457189	T	C	rs10970987	-0.925052922672878	0.313844340482373	0.0119422600335333	2938	1	1	No
Isoform	ENST00000379883.3_3	ENSG00000107201.10_5	DDX58	protein_coding	Primary	VAR_9_32455320_C_T	9	32455320	C	T	rs7029002	1.08044570346569	0.0989986716818171	5.74063614906565e-30	519	2.97939016136507e-27	1.53943424580211e-25	Yes
Isoform	ENST00000379883.3_3	ENSG00000107201.10_5	DDX58	protein_coding	Conditional 1	VAR_9_32345581_G_A	9	32345581	G	A	rs7868225	0.527834566926536	0.151016113889262	0.000401757049045466	2998	1	1	No
Isoform	ENST00000379868.5_2	ENSG00000107201.10_5	DDX58	protein_coding	Primary	VAR_9_32455320_C_T	9	32455320	C	T	rs7029002	-1.19234647850918	0.104555554267792	8.65752639298013e-33	519	4.49325619795669e-30	2.73459320484608e-28	Yes
Isoform	ENST00000379868.5_2	ENSG00000107201.10_5	DDX58	protein_coding	Conditional 1	VAR_9_32345581_G_A	9	32345581	G	A	rs7868225	-0.525407943405127	0.158867408446398	0.000823435092482973	2998	1	1	No
Isoform	ENST00000360538.7_3	ENSG00000197579.8_5	TOPORS	protein_coding	Primary	VAR_9_32953041_T_C	9	32953041	T	C	rs1412318	-0.444501715752426	0.117138982674192	0.000122784215778054	481	0.059059207789244	0.218060907067194	No
Isoform	ENST00000379858.1_2	ENSG00000197579.8_5	TOPORS	protein_coding	Primary	VAR_9_32953041_T_C	9	32953041	T	C	rs1412318	0.443560904388151	0.114287656587997	7.91741025014124e-05	481	0.0380827433031794	0.156359002005379	No
Isoform	ENST00000453396.5_5	ENSG00000235453.10_8	SMIM27	protein_coding	Primary	VAR_9_32387409_C_G	9	32387409	C	G	rs62571704	0.345027100419748	0.104651775220435	0.00113252732422474	2595	1	1	No
Isoform	ENST00000450093.2_5	ENSG00000235453.10_8	SMIM27	protein_coding	Primary	VAR_9_32364071_C_G	9	32364071	C	G	rs146885098	-0.346271337353334	0.113007572311523	0.0160251543135847	2595	1	1	No
Isoform	ENST00000451672.2_2	ENSG00000235453.10_8	SMIM27	protein_coding	Primary	VAR_9_32524945_G_GT	9	32524945	G	GT	rs35684848	-0.645357324859181	0.0676060669446454	1.62805738134402e-23	473	7.70071141375721e-21	2.71392306385568e-19	Yes
Isoform	ENST00000451672.2_2	ENSG00000235453.10_8	SMIM27	protein_coding	Conditional 1	VAR_9_32436683_G_C	9	32436683	G	C	rs10813815	-0.279096541962936	0.0653460193253381	6.36665868200335e-05	473	0.0301142955658758	0.145948029659468	No
Isoform	ENST00000644531.1_2	ENSG00000235453.10_8	SMIM27	protein_coding	Primary	VAR_9_32818679_A_C	9	32818679	A	C	rs10971153	0.46338133456126	0.116173494684062	0.00024917477365803	473	0.117859667940248	0.36186490572144	No
Isoform	ENST00000635960.1_5	ENSG00000235453.10_8	SMIM27	protein_coding	Primary	VAR_9_32409571_A_C	9	32409571	A	C	rs10813811	0.277112348804551	0.0803188734036049	0.000363528668551067	473	0.171949060224655	0.475400805688246	No
Isoform	ENST00000379817.7_4	ENSG00000137074.20_7	APTX	protein_coding	Primary	VAR_9_32793147_A_G	9	32793147	A	G	rs10971132	-0.449658525872071	0.141384199046034	0.0167698439633399	2438	1	1	No
Isoform	ENST00000672152.1_2	ENSG00000137074.20_7	APTX	protein_coding	Primary	VAR_9_32580433_A_T	9	32580433	A	T	rs72712924	-0.339266009719464	0.1084674278364	0.00166240975548768	2438	1	1	No
Isoform	ENST00000479656.6_3	ENSG00000137074.20_7	APTX	protein_coding	Primary	VAR_9_33049601_A_C	9	33049601	A	C	rs13297493	0.315271983101317	0.0934712495957748	0.0355266131961522	2438	1	1	No
Isoform	ENST00000673598.1_2	ENSG00000137074.20_7	APTX	protein_coding	Primary	VAR_9_32906606_C_A	9	32906606	C	A	rs4878517	0.252851758941432	0.0734480864561081	0.000261921800489443	527	0.138032788857936	0.406049847159702	No
Isoform	ENST00000476858.6_3	ENSG00000137074.20_7	APTX	protein_coding	Primary	VAR_9_33524684_G_A	9	33524684	G	A	rs3843933	-0.328665820286654	0.0964296870557817	0.00035600889486568	527	0.187616687594213	0.507956108580619	No
Isoform	ENST00000464632.6_3	ENSG00000137074.20_7	APTX	protein_coding	Primary	VAR_9_32909438_G_A	9	32909438	G	A	rs4879640	0.267161164703533	0.0807826453521616	0.000598759934398403	2438	1	1	No
Isoform	ENST00000478279.6_3	ENSG00000137074.20_7	APTX	protein_coding	Primary	VAR_9_33437140_G_C	9	33437140	G	C	rs10813980	0.330317986453118	0.108249723579441	0.014141493962452	2438	1	1	No
Isoform	ENST00000426270.5_1	ENSG00000233554.6_9	B4GALT1-AS1	lncRNA	Primary	VAR_9_33106997_C_G	9	33106997	C	G	rs943929	0.449179796406072	0.150258915413593	0.00215822702311804	2315	1	1	No
Isoform	ENST00000442432.2_3	ENSG00000233554.6_9	B4GALT1-AS1	lncRNA	Primary	VAR_9_33613657_G_A	9	33613657	G	A	rs12378895	-0.427635965373127	0.163261379547941	0.00741382074283774	2315	1	1	No
Isoform	ENST00000379704.7_4	ENSG00000107262.25_11	BAG1	protein_coding	Primary	VAR_9_32928808_A_G	9	32928808	A	G	rs10758173	0.226189850946459	0.0614814285623732	0.000123029343187179	490	0.0602843781617177	0.221319920758436	No
Isoform	ENST00000635077.1_2	ENSG00000107262.25_11	BAG1	protein_coding	Primary	VAR_9_33439829_C_T	9	33439829	C	T	rs567691	0.325145732388994	0.0880072606243875	0.000131251105923068	490	0.0643130419023033	0.231614364563458	No
Isoform	ENST00000488499.1_2	ENSG00000107262.25_11	BAG1	protein_coding	Primary	VAR_9_32856774_T_C	9	32856774	T	C	rs10971166	0.400389233832814	0.10520400681866	0.00303401379503512	2368	1	1	No
Isoform	ENST00000379540.8_2	ENSG00000086102.19_4	NFX1	protein_coding	Primary	VAR_9_33344252_T_A	9	33344252	T	A	rs642157	0.289658787294629	0.0581661363905741	3.70642445589232e-07	514	0.000190510217032865	0.00152879611651821	Yes
Isoform	ENST00000379540.8_2	ENSG00000086102.19_4	NFX1	protein_coding	Conditional 1	VAR_9_32898527_G_C	9	32898527	G	C	rs2840272	-0.223504324737393	0.0676583052448876	0.000292874598618172	514	0.15053754368974	0.425436336212484	No
Isoform	ENST00000318524.6_1	ENSG00000086102.19_4	NFX1	protein_coding	Primary	VAR_9_33272424_A_G	9	33272424	A	G	rs831270	-0.319112548617211	0.067128682892905	1.0961071013061e-06	514	0.000563399050071335	0.004138259351217	Yes
Isoform	ENST00000318524.6_1	ENSG00000086102.19_4	NFX1	protein_coding	Conditional 1	VAR_9_33192940_G_A	9	33192940	G	A	rs1702956	0.146195693632138	0.0527265585653361	0.00433089354811892	2550	1	1	No
Isoform	ENST00000463421.1_1	ENSG00000086102.19_4	NFX1	protein_coding	Primary	VAR_9_32880568_G_A	9	32880568	G	A	rs10813889	0.311565222673437	0.0883134976881381	0.00152680341280795	2550	1	1	No
Isoform	ENST00000379507.7_2	ENSG00000165269.13_6	AQP7	protein_coding	Primary	VAR_9_33572824_T_G	9	33572824	T	G	rs148356325	-0.614051331111807	0.177120925020409	0.000605490381723253	2343	1	1	No
Isoform	ENST00000297988.6_3	ENSG00000165269.13_6	AQP7	protein_coding	Primary	VAR_9_33249364_G_C	9	33249364	G	C	rs10971451	-0.463179547692679	0.14970920469129	0.000998274674184893	2343	1	1	No
Isoform	ENST00000537089.5_2	ENSG00000165269.13_6	AQP7	protein_coding	Primary	VAR_9_33462471_C_T	9	33462471	C	T	rs3739678	0.577341239264162	0.163924622259537	0.000324073344187302	456	0.14777744494941	0.426593000220407	No
Isoform	ENST00000377425.8_3	ENSG00000165269.13_6	AQP7	protein_coding	Primary	VAR_9_33384458_T_C	9	33384458	T	C	rs4879691	0.747369490983383	0.160984375402001	1.05138198939509e-05	456	0.00479430187164161	0.0282751891327788	Yes
Isoform	ENST00000377425.8_3	ENSG00000165269.13_6	AQP7	protein_coding	Conditional 1	VAR_9_33388289_C_T	9	33388289	C	T	rs17251987	-0.387473738751765	0.124511381986738	0.00586518149595418	2343	1	1	No
Isoform	ENST00000661480.1_1	ENSG00000286322.1_2	AL356218.2	lncRNA	Primary	VAR_9_33412789_A_G	9	33412789	A	G	rs9408236	0.345754006034462	0.086722512206892	0.000195738411199652	457	0.089452453918241	0.295796890081671	No
Isoform	ENST00000653159.1_1	ENSG00000286322.1_2	AL356218.2	lncRNA	Primary	VAR_9_32902008_C_T	9	32902008	C	T	rs10116671	0.0755145342680751	0.0891492577374016	1	2217	1	1	No
Isoform	ENST00000297991.6_4	ENSG00000165272.16_8	AQP3	protein_coding	Primary	VAR_9_33824618_G_C	9	33824618	G	C	rs2994033	-0.344681081278604	0.0865978954019105	4.8953484320945e-05	429	0.0210010447736854	0.098497506702183	No
Isoform	ENST00000494313.2_3	ENSG00000165272.16_8	AQP3	protein_coding	Primary	VAR_9_33227557_T_C	9	33227557	T	C	rs6476406	0.337448053920134	0.105978763346317	0.00124174027915759	2175	1	1	No
Isoform	ENST00000297990.9_4	ENSG00000165271.17_6	NOL6	protein_coding	Primary	VAR_9_33610559_C_T	9	33610559	C	T	rs2142063	-0.186274191602436	0.0542869648455896	0.000445631416798894	415	0.184937037971541	0.502485715501491	No
Isoform	ENST00000379470.5_2	ENSG00000165271.17_6	NOL6	protein_coding	Primary	VAR_9_33094780_C_G	9	33094780	C	G	rs62542147	0.127654448352587	0.102557624159068	0.202601037017141	2222	1	1	No
Isoform	ENST00000429677.7_2	ENSG00000010438.16_5	PRSS3	protein_coding	Primary	VAR_9_33857137_G_A	9	33857137	G	A	rs10971742	0.378202761833948	0.122868999515582	0.00220372468887867	2161	1	1	No
Isoform	ENST00000379405.3_2	ENSG00000010438.16_5	PRSS3	protein_coding	Primary	VAR_9_33857365_G_A	9	33857365	G	A	rs12000184	0.18979720397435	0.0823664325963583	0.0263978400375181	2161	1	1	No
Isoform	ENST00000379238.7_3	ENSG00000137073.23_5	UBAP2	protein_coding	Primary	VAR_9_33951155_GA_G	9	33951155	GA	G	rs146709448	-0.285955407325417	0.0759383402957882	0.0354491326631431	2383	1	1	No
Isoform	ENST00000379239.8_2	ENSG00000137073.23_5	UBAP2	protein_coding	Primary	VAR_9_34071144_A_C	9	34071144	A	C	rs10758239	0.172041782382463	0.0397719356759702	7.49445153039654e-06	432	0.00323760306113131	0.0200095012684398	Yes
Isoform	ENST00000379239.8_2	ENSG00000137073.23_5	UBAP2	protein_coding	Conditional 1	VAR_9_33487023_G_A	9	33487023	G	A	rs7022355	-0.146122782884618	0.0544445528734837	0.131558348809815	2383	1	1	No
Isoform	ENST00000297661.9_2	ENSG00000165006.14_5	UBAP1	protein_coding	Primary	VAR_9_34151197_C_T	9	34151197	C	T	rs77742255	-0.367818761090922	0.0951056915809597	0.000162493524952575	332	0.0539478502842549	0.203865543634404	No
Isoform	ENST00000359544.2_1	ENSG00000165006.14_5	UBAP1	protein_coding	Primary	VAR_9_34151197_C_T	9	34151197	C	T	rs77742255	0.31901540145164	0.0920068030748236	0.00207276404909463	2114	1	1	No
Isoform	ENST00000346365.8_1	ENSG00000164978.18_4	NUDT2	protein_coding	Primary	VAR_9_34336342_A_G	9	34336342	A	G	rs10972063	1.36461910700655	0.120628986779403	4.37700537685396e-33	296	1.29559359154877e-30	8.07729181164422e-29	Yes
Isoform	ENST00000618590.1_1	ENSG00000164978.18_4	NUDT2	protein_coding	Primary	VAR_9_34338552_AC_A	9	34338552	AC	A	rs11307361	0.725839462030933	0.122865715214999	1.17943359611857e-09	296	3.49112344451097e-07	4.10341569266377e-06	Yes
Isoform	ENST00000618590.1_1	ENSG00000164978.18_4	NUDT2	protein_coding	Conditional 1	VAR_9_34356359_C_T	9	34356359	C	T	rs10972076	0.291888471107709	0.100707585594615	0.00171978774461452	1932	1	1	No
Isoform	ENST00000346365.8_1	ENSG00000164978.18_4	NUDT2	protein_coding	Conditional 1	VAR_9_34382726_A_G	9	34382726	A	G	rs3808876	0.421989856117023	0.0790804335559445	4.46077812104159e-08	296	1.32039032382831e-05	0.000265679528277236	Yes
Isoform	ENST00000346365.8_1	ENSG00000164978.18_4	NUDT2	protein_coding	Conditional 2	VAR_9_34521867_T_C	9	34521867	T	C	rs2281997	0.234825292411375	0.0730518625667027	0.000849380280123313	1932	1	1	No
Isoform	ENST00000379158.7_2	ENSG00000164978.18_4	NUDT2	protein_coding	Primary	VAR_9_34336342_A_G	9	34336342	A	G	rs10972063	-1.66595736983407	0.129408482687649	3.36109334138887e-43	296	9.94883629051106e-41	1.01482800978373e-38	Yes
Isoform	ENST00000379158.7_2	ENSG00000164978.18_4	NUDT2	protein_coding	Conditional 1	VAR_9_34382726_A_G	9	34382726	A	G	rs3808876	-0.382551350134189	0.0808020857888076	1.02293503465984e-06	296	0.000302788770259313	0.00407511575072509	Yes
Isoform	ENST00000379158.7_2	ENSG00000164978.18_4	NUDT2	protein_coding	Conditional 2	VAR_9_34505481_C_T	9	34505481	C	T	rs1328536	-0.235792215341004	0.0680769891432419	0.000432861973675256	296	0.128127144207876	0.270759248137398	No
Isoform	ENST00000379133.7_3	ENSG00000164972.13_6	C9orf24	protein_coding	Primary	VAR_9_33880100_C_T	9	33880100	C	T	rs10971764	-0.140680317452235	0.11826179409715	1	1887	1	1	No
Isoform	ENST00000481295.5_2	ENSG00000164972.13_6	C9orf24	protein_coding	Primary	VAR_9_34712319_A_G	9	34712319	A	G	rs28524729	0.35312878086321	0.127355817956373	0.0039306266103025	1887	1	1	No
Isoform	ENST00000379127.1_3	ENSG00000164972.13_6	C9orf24	protein_coding	Primary	VAR_9_34863726_C_T	9	34863726	C	T	rs1909953	-0.273643417251147	0.078326732059618	0.000370340925396518	314	0.116287050574507	0.358226109149626	No
Isoform	ENST00000379087.5_3	ENSG00000164970.15_6	FAM219A	protein_coding	Primary	VAR_9_34105741_T_C	9	34105741	T	C	rs72731208	-0.502208246003809	0.204754084281419	0.146357771294147	1962	1	1	No
Isoform	ENST00000651358.1_3	ENSG00000164970.15_6	FAM219A	protein_coding	Primary	VAR_9_34326759_C_G	9	34326759	C	G	rs62556641	-0.374567374536673	0.125901361215793	0.00222930097298813	1962	1	1	No
Isoform	ENST00000379081.5_3	ENSG00000164970.15_6	FAM219A	protein_coding	Primary	VAR_9_34403424_C_T	9	34403424	C	T	rs12555611	-0.372151528917987	0.122077631112399	0.0263281605165452	1962	1	1	No
Isoform	ENST00000379089.5_3	ENSG00000164970.15_6	FAM219A	protein_coding	Primary	VAR_9_34820628_A_G	9	34820628	A	G	rs10814160	0.328973218232175	0.12309994892899	0.00624810166659377	1962	1	1	No
Isoform	ENST00000445726.5_3	ENSG00000164970.15_6	FAM219A	protein_coding	Primary	VAR_9_34076984_G_A	9	34076984	G	A	rs62558859	-0.308155097866937	0.11230815266702	0.00442788424591171	1962	1	1	No
Isoform	ENST00000297620.8_3	ENSG00000164970.15_6	FAM219A	protein_coding	Primary	VAR_9_34673279_AGC_A	9	34673279	AGC	A	rs142431471	0.405288032845231	0.13211010049695	0.0120187868412778	1962	1	1	No
Isoform	ENST00000351266.8_2	ENSG00000122756.15_6	CNTFR	protein_coding	Primary	VAR_9_35054242_C_T	9	35054242	C	T	rs540535	-0.333578769477757	0.100194478108864	0.000665866669479257	1710	1	1	No
Isoform	ENST00000378980.8_3	ENSG00000122756.15_6	CNTFR	protein_coding	Primary	VAR_9_34539870_C_T	9	34539870	C	T	rs4878577	0.272643242997151	0.0912170904841433	0.00192158563552892	1710	1	1	No
Isoform	ENST00000610543.4_2	ENSG00000122756.15_6	CNTFR	protein_coding	Primary	VAR_9_34081739_T_A	9	34081739	T	A	rs6476435	-0.271560348930325	0.0965211009788823	0.00439982575838809	1710	1	1	No
Isoform	ENST00000417345.2_3	ENSG00000122756.15_6	CNTFR	protein_coding	Primary	VAR_9_34399002_C_A	9	34399002	C	A	rs1002352	0.332649234890129	0.102730413633183	0.000733297735031676	1710	1	1	No
Isoform	ENST00000297613.4_2	ENSG00000164967.10_5	RPP25L	protein_coding	Primary	VAR_9_34119676_C_A	9	34119676	C	A	rs72731218	-0.421580458014358	0.140653436307696	0.00337729694410903	1586	1	1	No
Isoform	ENST00000378959.9_3	ENSG00000164967.10_5	RPP25L	protein_coding	Primary	VAR_9_34416754_T_TA	9	34416754	T	TA	rs57042709	-0.280877998692706	0.100129698902629	0.00296968145820396	1586	1	1	No
Isoform	ENST00000353468.4_2	ENSG00000147955.17_5	SIGMAR1	protein_coding	Primary	VAR_9_34181283_A_T	9	34181283	A	T	rs71521221	0.257291404205663	0.0940609188002597	0.00452824658899541	1581	1	1	No
Isoform	ENST00000277010.9_3	ENSG00000147955.17_5	SIGMAR1	protein_coding	Primary	VAR_9_34211524_A_G	9	34211524	A	G	rs1537218	-0.325213121949083	0.0974176186224598	0.00655888732173381	1581	1	1	No
Isoform	ENST00000450095.6_1	ENSG00000213930.12_6	GALT	protein_coding	Primary	VAR_9_34419164_T_A	9	34419164	T	A	rs10972103	0.376369516933381	0.124628661447294	0.00260323751166712	1613	1	1	No
Isoform	ENST00000554550.5_1	ENSG00000213930.12_6	GALT	protein_coding	Primary	VAR_9_34649442_A_G	9	34649442	A	G	rs2070074	-0.785305603832088	0.151323715126772	8.64688957722811e-08	335	2.89670800837142e-05	0.000265780299399856	Yes
Isoform	ENST00000554550.5_1	ENSG00000213930.12_6	GALT	protein_coding	Conditional 1	VAR_9_35011305_C_T	9	35011305	C	T	rs4879852	-0.456806304749699	0.134123293190739	0.000414953210740587	335	0.139009325598097	0.404151218807915	No
Isoform	ENST00000465543.6_1	ENSG00000213930.12_6	GALT	protein_coding	Primary	VAR_9_34695469_G_A	9	34695469	G	A	rs10814133	0.242882416558915	0.068321691646957	0.000674207479207182	1613	1	1	No
Isoform	ENST00000378842.8_2	ENSG00000213930.12_6	GALT	protein_coding	Primary	VAR_9_34893045_GC_G	9	34893045	GC	G	rs151257262	-0.217524350902002	0.0631273976025687	0.000482206746216983	335	0.161539259982689	0.454646479142837	No
Isoform	ENST00000555754.1_1	ENSG00000213930.12_6	GALT	protein_coding	Primary	VAR_9_34820094_G_A	9	34820094	G	A	rs277588	0.353473972936854	0.0777245564658904	7.13863914302063e-05	335	0.0239144411291191	0.109329629124118	No
Isoform	ENST00000488412.2_1	ENSG00000213930.12_6	GALT	protein_coding	Primary	VAR_9_34540065_C_T	9	34540065	C	T	rs4878578	0.230540122765492	0.0871405055361181	0.00722548478861492	1613	1	1	No
Isoform	ENST00000441545.7_2	ENSG00000137070.18_6	IL11RA	protein_coding	Primary	VAR_9_34737426_C_T	9	34737426	C	T	rs7024317	0.21630904996894	0.0512613244621177	1.45083569504254e-05	317	0.00459914915328485	0.0272760239261417	Yes
Isoform	ENST00000441545.7_2	ENSG00000137070.18_6	IL11RA	protein_coding	Conditional 1	VAR_9_34649442_A_G	9	34649442	A	G	rs2070074	-0.329258333161361	0.0937606108679857	0.000770128690354191	1603	1	1	No
Isoform	ENST00000318041.13_1	ENSG00000137070.18_6	IL11RA	protein_coding	Primary	VAR_9_34151027_G_A	9	34151027	G	A	rs10971955	0.00458283230795931	0.0899789442390916	1	1603	1	1	No
Isoform	ENST00000602473.5_1	ENSG00000137070.18_6	IL11RA	protein_coding	Primary	VAR_9_34771534_A_T	9	34771534	A	T	rs183239	0.282626715898348	0.0700703384474162	3.53347232617575e-05	317	0.0112011072739771	0.0582983489619596	No
Isoform	ENST00000421828.7_5	ENSG00000187186.15_9	AL162231.1	protein_coding	Primary	VAR_9_34758646_G_A	9	34758646	G	A	rs2772531	-0.270843126905654	0.105967825868157	0.00630541477094235	1571	1	1	No
Isoform	ENST00000555007.1_2	ENSG00000187186.15_9	AL162231.1	protein_coding	Primary	VAR_9_34223553_C_T	9	34223553	C	T	rs4553000	-0.313125054234758	0.0907225396458018	0.00135308453602912	1571	1	1	No
Isoform	ENST00000416454.5_3	ENSG00000187186.15_9	AL162231.1	protein_coding	Primary	VAR_9_34164375_A_G	9	34164375	A	G	rs10971969	0.070398262080737	0.134751732794146	1	1571	1	1	No
Isoform	ENST00000544078.2_4	ENSG00000187186.15_9	AL162231.1	protein_coding	Primary	VAR_9_34570990_C_T	9	34570990	C	T	rs1055347	0.32273414181187	0.100647268766125	0.00124839400232965	1571	1	1	No
Isoform	ENST00000259607.7_6	ENSG00000137077.8_7	CCL21	protein_coding	Primary	VAR_9_34909829_T_C	9	34909829	T	C	rs10972255	-0.360560224426975	0.110566687854667	0.00139517518059791	1551	1	1	No
Isoform	ENST00000378792.1_5	ENSG00000137077.8_7	CCL21	protein_coding	Primary	VAR_9_34909829_T_C	9	34909829	T	C	rs10972255	0.439512941035956	0.119722381004546	0.000229564160228531	296	0.0679509914276452	0.241237122671315	No
Isoform	ENST00000358901.11_3	ENSG00000165280.16_7	VCP	protein_coding	Primary	VAR_9_35014167_C_G	9	35014167	C	G	rs4878598	-0.170236547382983	0.0491572077397569	0.000322879915883147	269	0.0868546973725665	0.289431289848735	No
Isoform	ENST00000493886.5_2	ENSG00000165280.16_7	VCP	protein_coding	Primary	VAR_9_34866184_A_G	9	34866184	A	G	rs1566597	0.172548890407474	0.0670580333795791	0.142397862500766	1313	1	1	No
Isoform	ENST00000466100.1_2	ENSG00000165280.16_7	VCP	protein_coding	Primary	VAR_9_35514621_T_C	9	35514621	T	C	rs58419281	0.222797067652187	0.0626821781528948	0.0676324408622302	1313	1	1	No
Isoform	ENST00000479300.1_2	ENSG00000165280.16_7	VCP	protein_coding	Primary	VAR_9_35014167_C_G	9	35014167	C	G	rs4878598	0.224482064396596	0.0837406708360648	0.00555280422270693	1313	1	1	No
Isoform	ENST00000425676.5_2	ENSG00000221829.10_6	FANCG	protein_coding	Primary	VAR_9_34582554_G_A	9	34582554	G	A	rs7046510	0.258105446089441	0.0942658538159655	0.00580154616492158	1295	1	1	No
Isoform	ENST00000476212.1_2	ENSG00000221829.10_6	FANCG	protein_coding	Primary	VAR_9_34576465_G_C	9	34576465	G	C	rs12551429	-0.264811397494097	0.0916769693422908	0.00289253172021427	1295	1	1	No
Isoform	ENST00000378643.8_6	ENSG00000221829.10_6	FANCG	protein_coding	Primary	VAR_9_34902788_T_G	9	34902788	T	G	rs643537	-0.331852727307636	0.0947849861141502	0.000875916785679894	1295	1	1	No
Isoform	ENST00000481254.1_2	ENSG00000221829.10_6	FANCG	protein_coding	Primary	VAR_9_34910344_A_G	9	34910344	A	G	rs2782403	0.358871149681599	0.108995016215647	0.00333893585681826	1295	1	1	No
Isoform	ENST00000474894.1_2	ENSG00000221829.10_6	FANCG	protein_coding	Primary	VAR_9_34577584_GAT_G	9	34577584	GAT	G	rs10557396	0.316476356198831	0.0973546729125441	0.000702303892784916	262	0.184003619909648	0.500638238028542	No
Isoform	ENST00000461149.1_2	ENSG00000221829.10_6	FANCG	protein_coding	Primary	VAR_9_35561912_CCCCACCCT_C	9	35561912	CCCCACCCT	C	rs143266743	-0.282191444613985	0.0999871630041166	0.00374673185409372	1295	1	1	No
Isoform	ENST00000378617.4_6	ENSG00000165282.14_7	PIGO	protein_coding	Primary	VAR_9_35236783_C_T	9	35236783	C	T	rs117027986	-0.355336429487883	0.114978472725408	0.00139685869836415	1282	1	1	No
Isoform	ENST00000361778.6_5	ENSG00000165282.14_7	PIGO	protein_coding	Primary	VAR_9_35097239_A_G	9	35097239	A	G	rs2381218	-0.250299456789287	0.0840777884587619	0.339604212380833	1282	1	1	No
Isoform	ENST00000465745.6_2	ENSG00000165282.14_7	PIGO	protein_coding	Primary	VAR_9_35039236_G_A	9	35039236	G	A	rs4291349	-0.510352947509268	0.141481115406728	0.000491646067054115	260	0.12782797743407	0.383793058206321	No
Isoform	ENST00000491687.1_2	ENSG00000165282.14_7	PIGO	protein_coding	Primary	VAR_9_35097239_A_G	9	35097239	A	G	rs2381218	0.325215058757163	0.0844856548814283	0.00865024622311334	1282	1	1	No
Isoform	ENST00000378566.5_2	ENSG00000005238.19_4	FAM214B	protein_coding	Primary	VAR_9_34768595_A_G	9	34768595	A	G	rs577442	-0.584003354863488	0.146541463813947	0.003723705945973	1288	1	1	No
Isoform	ENST00000488109.6_2	ENSG00000005238.19_4	FAM214B	protein_coding	Primary	VAR_9_34668159_G_C	9	34668159	G	C	rs928149	-0.324022135007483	0.0904439247074844	0.000973000392723352	1288	1	1	No
Isoform	ENST00000322813.9_2	ENSG00000005238.19_4	FAM214B	protein_coding	Primary	VAR_9_34688033_T_C	9	34688033	T	C	rs6476459	-0.26607403125132	0.0773254236930568	0.000398741885246776	271	0.108059050901876	0.339694566873336	No
Isoform	ENST00000605244.5_2	ENSG00000005238.19_4	FAM214B	protein_coding	Primary	VAR_9_34809930_G_C	9	34809930	G	C	rs928146	0.292396960615194	0.0781620014967921	0.0134557298036631	1288	1	1	No
Isoform	ENST00000378557.1_2	ENSG00000005238.19_4	FAM214B	protein_coding	Primary	VAR_9_34649442_A_G	9	34649442	A	G	rs2070074	0.57403177668786	0.149645493249165	0.000669741061158919	271	0.181499827574067	0.495192249714463	No
Isoform	ENST00000605392.1_2	ENSG00000005238.19_4	FAM214B	protein_coding	Primary	VAR_9_34768825_A_T	9	34768825	A	T	rs9657622	-0.413522452441178	0.110144716481786	0.000102438791792234	271	0.0277609125756954	0.122755947396384	No
Isoform	ENST00000619578.4_3	ENSG00000198722.14_6	UNC13B	protein_coding	Primary	VAR_9_34983974_C_T	9	34983974	C	T	rs4879847	0.307462853869151	0.0805927939092644	0.0294980977344383	1665	1	1	No
Isoform	ENST00000378495.7_2	ENSG00000198722.14_6	UNC13B	protein_coding	Primary	VAR_9_35368755_G_C	9	35368755	G	C	rs10972448	0.425289786962779	0.14048740776232	0.00153030202733332	1665	1	1	No
Isoform	ENST00000637271.1_2	ENSG00000198722.14_6	UNC13B	protein_coding	Primary	VAR_9_34997569_C_G	9	34997569	C	G	rs885451	0.253362502583023	0.0662626425105268	6.72269970680884e-05	371	0.0249412159122608	0.112742702200289	No
Isoform	ENST00000361226.8_2	ENSG00000198853.12_5	RUSC2	protein_coding	Primary	VAR_9_35532091_G_A	9	35532091	G	A	rs10972504	0.372544437974994	0.0629220685978191	4.42364286647944e-09	369	1.63232421773091e-06	1.78442808949129e-05	Yes
Isoform	ENST00000361226.8_2	ENSG00000198853.12_5	RUSC2	protein_coding	Conditional 1	VAR_9_35808334_C_G	9	35808334	C	G	rs3763631	-0.178707579585913	0.0641139889250149	0.0139935005605117	1615	1	1	No
Isoform	ENST00000455600.1_1	ENSG00000198853.12_5	RUSC2	protein_coding	Primary	VAR_9_35522318_T_C	9	35522318	T	C	rs7047617	-0.353751742033258	0.0674480500670904	1.17671315942211e-07	369	4.34207155826759e-05	0.000389835490687934	Yes
Isoform	ENST00000455600.1_1	ENSG00000198853.12_5	RUSC2	protein_coding	Conditional 1	VAR_9_35872780_TAC_T	9	35872780	TAC	T	rs369587986	-0.415942610866669	0.119664787997292	0.000487804657772576	369	0.179999918718081	0.484991494616931	No
Isoform	ENST00000399742.7_3	ENSG00000215187.12_5	FAM166B	protein_coding	Primary	VAR_9_35413491_T_G	9	35413491	T	G	rs7033172	-0.40048813311149	0.10307528680004	5.50081225344888e-05	345	0.0189778022743986	0.0907817503337425	No
Isoform	ENST00000492890.5_2	ENSG00000215187.12_5	FAM166B	protein_coding	Primary	VAR_9_35562549_G_A	9	35562549	G	A	rs755774	0.429088514618793	0.0885711871691639	4.65502371891801e-07	345	0.000160598318302671	0.00131029653089077	Yes
Isoform	ENST00000492890.5_2	ENSG00000215187.12_5	FAM166B	protein_coding	Conditional 1	VAR_9_35480564_T_C	9	35480564	T	C	rs7040391	-0.283850500763315	0.092145180215957	0.0016567368669047	1532	1	1	No
Isoform	ENST00000480287.1_2	ENSG00000215187.12_5	FAM166B	protein_coding	Primary	VAR_9_36010430_G_T	9	36010430	G	T	rs7025270	0.333089345591664	0.108274575162188	0.00138304244979202	1532	1	1	No
Isoform	ENST00000447837.1_2	ENSG00000215187.12_5	FAM166B	protein_coding	Primary	VAR_9_35345370_G_A	9	35345370	G	A	rs62543219	-0.375595874971318	0.125704095388199	0.0666062844246551	1532	1	1	No
Isoform	ENST00000336395.6_2	ENSG00000107140.16_4	TESK1	protein_coding	Primary	VAR_9_35601101_G_A	9	35601101	G	A	rs10814257	-0.412463339843468	0.0983671266825847	1.56461889815164e-05	334	0.00522582711982648	0.0305014226547938	Yes
Isoform	ENST00000336395.6_2	ENSG00000107140.16_4	TESK1	protein_coding	Conditional 1	VAR_9_35994250_A_G	9	35994250	A	G	rs2381478	-0.227287515825315	0.0832395709546302	0.00402664200739147	1528	1	1	No
Isoform	ENST00000620767.4_1	ENSG00000107140.16_4	TESK1	protein_coding	Primary	VAR_9_35601101_G_A	9	35601101	G	A	rs10814257	0.307583734313733	0.0829018591474001	0.000526553599296234	334	0.175868902164942	0.483791710896003	No
Isoform	ENST00000498522.5_1	ENSG00000107140.16_4	TESK1	protein_coding	Primary	VAR_9_35106987_C_T	9	35106987	C	T	rs10972316	0.296869043349741	0.141069192757693	1	1528	1	1	No
Isoform	ENST00000467424.5_1	ENSG00000107140.16_4	TESK1	protein_coding	Primary	VAR_9_35968056_T_C	9	35968056	T	C	rs13290151	0.321101329152587	0.107080443676897	0.00732659910550672	1528	1	1	No
Isoform	ENST00000463897.1_1	ENSG00000107140.16_4	TESK1	protein_coding	Primary	VAR_9_35638450_G_A	9	35638450	G	A	rs9775240	0.372542739267369	0.0916580017932073	3.31767722843087e-05	334	0.0110810419429591	0.0577772494107685	No
Isoform	ENST00000480077.2_1	ENSG00000107140.16_4	TESK1	protein_coding	Primary	VAR_9_35960464_C_T	9	35960464	C	T	rs12378268	0.249640714985619	0.0828529914132781	0.00198973264444392	1528	1	1	No
Isoform	ENST00000612238.4_2	ENSG00000137101.13_4	CD72	protein_coding	Primary	VAR_9_35683240_T_TGG	9	35683240	T	TGG	9_35683240_T_TGG_b37	0.530366032522286	0.189101964526124	0.00356764050098057	1644	1	1	No
Isoform	ENST00000259633.9_2	ENSG00000137101.13_4	CD72	protein_coding	Primary	VAR_9_35136836_A_T	9	35136836	A	T	rs9696469	-0.516692945573611	0.191727437117008	0.00179172278764852	1644	1	1	No
Isoform	ENST00000490239.5_2	ENSG00000137101.13_4	CD72	protein_coding	Primary	VAR_9_35654277_C_T	9	35654277	C	T	rs13285479	-0.37277896010751	0.106568027752504	0.00167876315811037	1644	1	1	No
Isoform	ENST00000470387.5_2	ENSG00000137101.13_4	CD72	protein_coding	Primary	VAR_9_35546053_A_C	9	35546053	A	C	rs56267750	0.338841254431326	0.110607104333296	0.119022327869796	1644	1	1	No
Isoform	ENST00000378409.7_1	ENSG00000159884.12_6	CCDC107	protein_coding	Primary	VAR_9_35404840_G_A	9	35404840	G	A	rs12726	0.299674937408801	0.0903271779869752	0.000640004493214106	1574	1	1	No
Isoform	ENST00000426546.7_2	ENSG00000159884.12_6	CCDC107	protein_coding	Primary	VAR_9_35659107_C_T	9	35659107	C	T	rs45622432	-0.552630373339505	0.0881437774901018	1.74877316272645e-10	377	6.59287482347872e-08	8.40876966772657e-07	Yes
Isoform	ENST00000426546.7_2	ENSG00000159884.12_6	CCDC107	protein_coding	Conditional 1	VAR_9_35652287_G_A	9	35652287	G	A	rs7029998	-0.195623510641176	0.0914694733337816	0.0251052461941001	1574	1	1	No
Isoform	ENST00000378407.7_3	ENSG00000159884.12_6	CCDC107	protein_coding	Primary	VAR_9_35660990_A_G	9	35660990	A	G	rs1339374	0.604025498013515	0.103414234533832	3.12144833616639e-09	377	1.17678602273473e-06	1.30849692507459e-05	Yes
Isoform	ENST00000378407.7_3	ENSG00000159884.12_6	CCDC107	protein_coding	Conditional 1	VAR_9_35652384_C_A	9	35652384	C	A	rs7029904	-0.583427234613792	0.1925051574895	0.00324221970916428	1574	1	1	No
Isoform	ENST00000378406.5_3	ENSG00000159884.12_6	CCDC107	protein_coding	Primary	VAR_9_35659107_C_T	9	35659107	C	T	rs45622432	0.754730753780919	0.0958027680066859	7.21194596826041e-16	377	2.71890363003417e-13	5.58615784111134e-12	Yes
Isoform	ENST00000378406.5_3	ENSG00000159884.12_6	CCDC107	protein_coding	Conditional 1	VAR_9_35670932_G_C	9	35670932	G	C	rs113086355	0.32697693436849	0.0948907410026388	0.503094580079684	1574	1	1	No
Isoform	ENST00000327351.6_3	ENSG00000159884.12_6	CCDC107	protein_coding	Primary	VAR_9_35664624_C_A	9	35664624	C	A	rs1361338	-0.254081320965555	0.0845201136481341	0.0381032786705296	1574	1	1	No
Isoform	ENST00000475323.5_2	ENSG00000137135.18_5	ARHGEF39	protein_coding	Primary	VAR_9_35670810_C_CAG	9	35670810	C	CAG	rs35093969	-0.382716518234121	0.0509321869421912	1.45865439547853e-14	389	5.67416559841148e-12	1.05550167771135e-10	Yes
Isoform	ENST00000475323.5_2	ENSG00000137135.18_5	ARHGEF39	protein_coding	Conditional 1	VAR_9_35640250_C_G	9	35640250	C	G	rs10972538	-0.342952593416085	0.0738476203254398	1.7750118264834e-06	389	0.000690479600502043	0.00798699500774745	Yes
Isoform	ENST00000475323.5_2	ENSG00000137135.18_5	ARHGEF39	protein_coding	Conditional 2	VAR_9_36137513_A_C	9	36137513	A	C	rs752351	-0.166600805640938	0.0501022336711432	0.000660295108026881	1613	1	1	No
Isoform	ENST00000378387.4_3	ENSG00000137135.18_5	ARHGEF39	protein_coding	Primary	VAR_9_35672236_C_T	9	35672236	C	T	rs4878626	0.478304202111091	0.059036847395922	5.44685382248865e-17	389	2.11882613694808e-14	4.78293355610088e-13	Yes
Isoform	ENST00000378387.4_3	ENSG00000137135.18_5	ARHGEF39	protein_coding	Conditional 1	VAR_9_35640250_C_G	9	35640250	C	G	rs10972538	0.448910801814593	0.0858438655862193	1.04263294921372e-05	389	0.00405584217244137	0.0333366441049301	Yes
Isoform	ENST00000378387.4_3	ENSG00000137135.18_5	ARHGEF39	protein_coding	Conditional 2	VAR_9_35957355_G_A	9	35957355	G	A	rs2233568	0.194295445003412	0.0572704506065056	0.0331203122791829	1613	1	1	No
Isoform	ENST00000378357.9_2	ENSG00000107159.13_4	CA9	protein_coding	Primary	VAR_9_35686376_G_A	9	35686376	G	A	rs760402	-0.295322731431815	0.0894343406203601	0.000636717728117555	1624	1	1	No
Isoform	ENST00000493245.1_1	ENSG00000107159.13_4	CA9	protein_coding	Primary	VAR_9_36038139_G_A	9	36038139	G	A	rs7039132	-0.65628496658178	0.167209933475569	5.1085533219483e-05	386	0.0197190158227204	0.0936674807127779	No
Isoform	ENST00000644325.1_2	ENSG00000198467.16_8	TPM2	protein_coding	Primary	VAR_9_35682764_A_AG	9	35682764	A	AG	rs138163723	-0.218143075283742	0.0481420397451608	2.80658749922567e-06	384	0.00107772959970266	0.00742416962991113	Yes
Isoform	ENST00000644325.1_2	ENSG00000198467.16_8	TPM2	protein_coding	Conditional 1	VAR_9_35988877_G_A	9	35988877	G	A	rs80316360	-0.255970649598809	0.0718464667119563	0.000326405267449684	384	0.125339622700679	0.378486550124004	No
Isoform	ENST00000378292.9_4	ENSG00000198467.16_8	TPM2	protein_coding	Primary	VAR_9_35686376_G_A	9	35686376	G	A	rs760402	0.154331824509837	0.0422698275450846	0.000206278746369684	384	0.0792110386059587	0.270239182820392	No
Isoform	ENST00000643485.1_2	ENSG00000198467.16_8	TPM2	protein_coding	Primary	VAR_9_35682764_A_AG	9	35682764	A	AG	rs138163723	-0.257836020885301	0.0471821816572422	1.37675940439157e-08	384	5.28675611286363e-06	5.41179505602771e-05	Yes
Isoform	ENST00000643485.1_2	ENSG00000198467.16_8	TPM2	protein_coding	Conditional 1	VAR_9_35638450_G_A	9	35638450	G	A	rs9775240	0.148764203132769	0.0383857805107878	8.34700445776795e-05	384	0.0320524971178289	0.151827878638589	No
Isoform	ENST00000645482.3_4	ENSG00000198467.16_8	TPM2	protein_coding	Primary	VAR_9_35683240_T_TG	9	35683240	T	TG	9_35683240_T_TGG_b37	0.126328914602717	0.03254143318756	7.38284083146895e-05	384	0.0283501087928408	0.124625758976642	No
Isoform	ENST00000647435.1_3	ENSG00000198467.16_8	TPM2	protein_coding	Primary	VAR_9_35686376_G_A	9	35686376	G	A	rs760402	0.309856264132873	0.0445841283106237	0.00104532509029994	1624	1	1	No
Isoform	ENST00000314888.10_3	ENSG00000137076.21_6	TLN1	protein_coding	Primary	VAR_9_35967707_G_A	9	35967707	G	A	rs55925256	-0.129412496000694	0.0387065619508681	0.000684428884737928	1673	1	1	No
Isoform	ENST00000489255.2_2	ENSG00000137076.21_6	TLN1	protein_coding	Primary	VAR_9_35892113_C_T	9	35892113	C	T	rs1475115	0.149637020497299	0.0563262717026806	0.00612562414639159	1673	1	1	No
Isoform	ENST00000466916.1_2	ENSG00000137076.21_6	TLN1	protein_coding	Primary	VAR_9_36169723_G_A	9	36169723	G	A	rs34789048	0.348422330211311	0.126707475923192	0.00478655869062761	1673	1	1	No
Isoform	ENST00000486056.1_1	ENSG00000107175.12_5	CREB3	protein_coding	Primary	VAR_9_36124559_A_G	9	36124559	A	G	rs10814332	-0.220320428421698	0.070883585293452	0.00148259852871876	1646	1	1	No
Isoform	ENST00000353704.3_3	ENSG00000107175.12_5	CREB3	protein_coding	Primary	VAR_9_36124559_A_G	9	36124559	A	G	rs10814332	0.255698600478489	0.076947490576582	0.000678065883018257	1646	1	1	No
Isoform	ENST00000378103.7_5	ENSG00000070610.14_5	GBA2	protein_coding	Primary	VAR_9_36174856_A_T	9	36174856	A	T	rs10972775	-0.158610926054977	0.0500663224193587	0.00122300559359855	1660	1	1	No
Isoform	ENST00000378088.1_2	ENSG00000070610.14_5	GBA2	protein_coding	Primary	VAR_9_35522318_T_C	9	35522318	T	C	rs7047617	-0.125019736872255	0.0426480061060525	0.00301331336398656	1660	1	1	No
Isoform	ENST00000488292.1_2	ENSG00000070610.14_5	GBA2	protein_coding	Primary	VAR_9_35889660_T_A	9	35889660	T	A	rs72727097	-0.21862665212171	0.0837180213611759	0.0209670388176217	1660	1	1	No
Isoform	ENST00000378078.5_2	ENSG00000107185.10_4	RGP1	protein_coding	Primary	VAR_9_36137464_G_T	9	36137464	G	T	rs752352	0.556853332547159	0.14187518169409	0.000291832518988477	381	0.11118818973461	0.347049648897799	No
Isoform	ENST00000496906.1_1	ENSG00000107185.10_4	RGP1	protein_coding	Primary	VAR_9_36138691_G_A	9	36138691	G	A	rs1106340	-0.548318914209957	0.134587007152401	0.00240958442578428	1682	1	1	No
Isoform	ENST00000342694.6_1	ENSG00000159899.14_3	NPR2	protein_coding	Primary	VAR_9_36101562_G_A	9	36101562	G	A	rs7029444	-0.387916050023692	0.118117816728642	0.000732713660574981	1781	1	1	No
Isoform	ENST00000464810.5_1	ENSG00000159899.14_3	NPR2	protein_coding	Primary	VAR_9_36083666_T_C	9	36083666	T	C	rs7871153	0.667519992968221	0.19261111130441	0.00741986109185108	1781	1	1	No
Isoform	ENST00000421267.5_1	ENSG00000159899.14_3	NPR2	protein_coding	Primary	VAR_9_35968000_T_C	9	35968000	T	C	rs10972653	0.392319405481281	0.0856067726573102	6.18306237161809e-06	413	0.00255360475947827	0.016147313914198	Yes
Isoform	ENST00000421267.5_1	ENSG00000159899.14_3	NPR2	protein_coding	Conditional 1	VAR_9_36026030_G_A	9	36026030	G	A	rs72729482	-0.437524239446475	0.174602592047915	0.0110020767225111	1781	1	1	No
Isoform	ENST00000448821.5_1	ENSG00000159899.14_3	NPR2	protein_coding	Primary	VAR_9_35916472_T_C	9	35916472	T	C	rs67435931	-0.245926137877475	0.0979951791022161	0.0061205634382372	1781	1	1	No
Isoform	ENST00000475644.5_2	ENSG00000137098.14_7	SPAG8	protein_coding	Primary	VAR_9_35780220_A_G	9	35780220	A	G	rs7847621	-0.384454083617578	0.0867537723259712	1.10583945139853e-05	426	0.00471087606295774	0.0278512120326212	Yes
Isoform	ENST00000475644.5_2	ENSG00000137098.14_7	SPAG8	protein_coding	Conditional 1	VAR_9_35934342_T_C	9	35934342	T	C	rs10758334	0.305944112135323	0.0939205594686452	0.000873405821435274	1771	1	1	No
Isoform	ENST00000489063.1_2	ENSG00000137098.14_7	SPAG8	protein_coding	Primary	VAR_9_35659902_C_T	9	35659902	C	T	rs10972553	-0.155161680030748	0.0467655336299273	0.00670732612322781	1771	1	1	No
Isoform	ENST00000469249.1_1	ENSG00000159899.14_3	NPR2	protein_coding	Primary	VAR_9_35932874_G_A	9	35932874	G	A	rs2890718	0.254923664937562	0.072884015020253	0.00355198453893504	1781	1	1	No
Isoform	ENST00000471631.1_2	ENSG00000137098.14_7	SPAG8	protein_coding	Primary	VAR_9_35950568_GA_G	9	35950568	GA	G	rs202002158	0.357695400267384	0.123720168610241	0.00713332969660594	1771	1	1	No
Isoform	ENST00000259667.6_3	ENSG00000137133.11_6	HINT2	protein_coding	Primary	VAR_9_35654277_C_T	9	35654277	C	T	rs13285479	0.241348017890669	0.0882476591198757	0.0109312440974954	1780	1	1	No
Isoform	ENST00000461169.1_2	ENSG00000137133.11_6	HINT2	protein_coding	Primary	VAR_9_36169723_G_A	9	36169723	G	A	rs34789048	0.376327317585506	0.120957670656854	0.00142834594865513	1780	1	1	No
Isoform	ENST00000439587.6_1	ENSG00000137103.20_8	TMEM8B	protein_coding	Primary	VAR_9_35677245_A_G	9	35677245	A	G	rs7858447	-0.348305828701953	0.0934714840887987	0.000157242939364399	447	0.0702875938958863	0.247487739769101	No
Isoform	ENST00000643932.2_3	ENSG00000137103.20_8	TMEM8B	protein_coding	Primary	VAR_9_35786312_G_A	9	35786312	G	A	rs6476491	0.515582591561519	0.0816637821719719	6.49651916535726e-11	447	2.9039440669147e-08	3.83084351802403e-07	Yes
Isoform	ENST00000643932.2_3	ENSG00000137103.20_8	TMEM8B	protein_coding	Conditional 1	VAR_9_35827203_T_G	9	35827203	T	G	rs72727075	-0.301699431907785	0.0803710790389317	0.264804721713225	1836	1	1	No
Isoform	ENST00000377988.6_1	ENSG00000137103.20_8	TMEM8B	protein_coding	Primary	VAR_9_35829390_C_T	9	35829390	C	T	rs2381409	-0.581814019741607	0.080234055069925	2.23889060546483e-14	447	1.00078410064278e-11	1.81730348137615e-10	Yes
Isoform	ENST00000377988.6_1	ENSG00000137103.20_8	TMEM8B	protein_coding	Conditional 1	VAR_9_35660990_A_G	9	35660990	A	G	rs1339374	-0.350256509190774	0.0931440227523962	0.0158783421491643	1836	1	1	No
Isoform	ENST00000443779.3_6	ENSG00000235387.5_8	SPAAR	protein_coding	Primary	VAR_9_35486353_T_C	9	35486353	T	C	rs10283924	-0.34504231693739	0.121317480334407	0.00614525274312202	1811	1	1	No
Isoform	ENST00000636776.1_2	ENSG00000235387.5_8	SPAAR	protein_coding	Primary	VAR_9_35526070_A_G	9	35526070	A	G	rs13298415	0.324951565630059	0.11055550281481	0.00275149028344305	1811	1	1	No
Isoform	ENST00000377966.4_2	ENSG00000122707.12_4	RECK	protein_coding	Primary	VAR_9_35776190_C_T	9	35776190	C	T	rs10758322	-0.188850994074306	0.056469770836571	0.00204758774002238	1914	1	1	No
Isoform	ENST00000479053.1_1	ENSG00000122707.12_4	RECK	protein_coding	Primary	VAR_9_36068904_A_T	9	36068904	A	T	rs28431890	-0.520348752036401	0.123166450838747	1.10753387642072e-05	470	0.00520540921917738	0.0304026683078137	Yes
Isoform	ENST00000479053.1_1	ENSG00000122707.12_4	RECK	protein_coding	Conditional 1	VAR_9_36036411_A_AT	9	36036411	A	AT	rs11452642	0.218531207988762	0.0625022834818453	0.0101268339142472	1914	1	1	No
Isoform	ENST00000377960.9_2	ENSG00000122694.16_4	GLIPR2	protein_coding	Primary	VAR_9_35659107_C_T	9	35659107	C	T	rs45622432	0.289852433709399	0.117410968817391	0.0111846582200595	1874	1	1	No
Isoform	ENST00000377959.5_1	ENSG00000122694.16_4	GLIPR2	protein_coding	Primary	VAR_9_35660990_A_G	9	35660990	A	G	rs1339374	0.445092259099926	0.108219559749523	2.88194038209204e-05	445	0.0128246347003096	0.0653319667370754	No
Isoform	ENST00000345519.10_3	ENSG00000122705.17_5	CLTA	protein_coding	Primary	VAR_9_36752658_G_A	9	36752658	G	A	rs72733472	-0.292893390004222	0.091658197070327	0.00113478230048831	2041	1	1	No
Isoform	ENST00000470744.5_2	ENSG00000122705.17_5	CLTA	protein_coding	Primary	VAR_9_35896506_G_A	9	35896506	G	A	rs4878631	0.173853796112256	0.0476820987368957	0.000245448196329372	522	0.128123958483932	0.384494211491406	No
Isoform	ENST00000642385.2_3	ENSG00000159921.17_6	GNE	protein_coding	Primary	VAR_9_36735781_C_T	9	36735781	C	T	rs112287912	-0.509182522557555	0.11840383970917	0.00287479406032836	1956	1	1	No
Isoform	ENST00000539815.5_2	ENSG00000159921.17_6	GNE	protein_coding	Primary	VAR_9_36731326_T_C	9	36731326	T	C	rs1887432	0.367251208235418	0.109808273280137	0.000653724561401086	1956	1	1	No
Isoform	ENST00000353739.8_3	ENSG00000137075.18_6	RNF38	protein_coding	Primary	VAR_9_36423569_C_G	9	36423569	C	G	rs62541859	0.391045745473945	0.0968306927637859	4.15258673442466e-05	634	0.0263273998962523	0.117819859432724	No
Isoform	ENST00000377885.6_3	ENSG00000137075.18_6	RNF38	protein_coding	Primary	VAR_9_36398748_T_C	9	36398748	T	C	rs62541847	-0.47079711131821	0.126366125693058	0.00013516031498796	634	0.0856916397023666	0.28639013318156	No
Isoform	ENST00000350199.8_3	ENSG00000137075.18_6	RNF38	protein_coding	Primary	VAR_9_36474877_G_A	9	36474877	G	A	rs62546165	-0.327771562196213	0.0917328866898536	0.000270489002322323	634	0.171490027472353	0.474282564522889	No
Isoform	ENST00000543751.5_1	ENSG00000165304.8_5	MELK	protein_coding	Primary	VAR_9_36877823_G_A	9	36877823	G	A	rs55732739	0.336481948529385	0.101033397251216	0.000679134648292687	2059	1	1	No
Isoform	ENST00000536987.5_1	ENSG00000165304.8_5	MELK	protein_coding	Primary	VAR_9_36527815_G_A	9	36527815	G	A	rs10972953	-0.403948210870225	0.125912507451149	0.000898161616918207	2059	1	1	No
Isoform	ENST00000298048.7_3	ENSG00000165304.8_5	MELK	protein_coding	Primary	VAR_9_36840623_G_A	9	36840623	G	A	rs3780135	0.299331643749404	0.0972556240054033	0.000375419048294979	563	0.211360924190073	0.556769980586532	No
Isoform	ENST00000625445.1_3	ENSG00000281649.2_6	EBLN3P	lncRNA	Primary	VAR_9_37232221_G_A	9	37232221	G	A	rs10973260	0.328081602429138	0.105973689398895	0.00472272095186067	1936	1	1	No
Isoform	ENST00000664382.1_1	ENSG00000281649.2_6	EBLN3P	lncRNA	Primary	VAR_9_36582094_A_G	9	36582094	A	G	rs7046420	-0.0300479182293116	0.100134059430841	1	1936	1	1	No
Isoform	ENST00000631093.1_1	ENSG00000281649.2_6	EBLN3P	lncRNA	Primary	VAR_9_36919791_C_G	9	36919791	C	G	rs61209287	0.343935816628712	0.0969874594245229	0.000283510059472027	513	0.14544066050915	0.421866261382058	No
Isoform	ENST00000625218.1_1	ENSG00000281649.2_6	EBLN3P	lncRNA	Primary	VAR_9_36845973_C_A	9	36845973	C	A	rs3780136	0.406142792417221	0.124222166432963	0.000761595745361296	1936	1	1	No
Isoform	ENST00000627197.1_1	ENSG00000281649.2_6	EBLN3P	lncRNA	Primary	VAR_9_37378628_G_A	9	37378628	G	A	rs2768654	-0.468676727152722	0.122297047726964	6.39763675537127e-05	513	0.0328198765550546	0.139340978585573	No
Isoform	ENST00000336755.9_1	ENSG00000147905.17_3	ZCCHC7	protein_coding	Primary	VAR_9_36885746_G_A	9	36885746	G	A	rs3824339	-0.335352952100635	0.0911002247055383	0.000138981980030625	620	0.0861688276189875	0.287608897408056	No
Isoform	ENST00000481507.5_1	ENSG00000147905.17_3	ZCCHC7	protein_coding	Primary	VAR_9_37375590_C_T	9	37375590	C	T	rs10973313	-0.377544744421987	0.102286680394226	0.000131443667084539	620	0.0814950735924142	0.276037643455045	No
Isoform	ENST00000377753.6_1	ENSG00000165275.10_4	TRMT10B	protein_coding	Primary	VAR_9_38027644_C_T	9	38027644	C	T	rs943936	-0.356991720539933	0.115448286217005	0.0014146763794371	2171	1	1	No
Isoform	ENST00000297994.4_2	ENSG00000165275.10_4	TRMT10B	protein_coding	Primary	VAR_9_37877676_G_A	9	37877676	G	A	rs10814630	-0.249031642517988	0.0979858527859086	0.00902169998997654	2171	1	1	No
Isoform	ENST00000488673.6_1	ENSG00000165275.10_4	TRMT10B	protein_coding	Primary	VAR_9_37944489_G_A	9	37944489	G	A	rs735741	0.29566757441571	0.0923401965065606	0.0184971473652582	2171	1	1	No
Isoform	ENST00000327304.10_3	ENSG00000107371.13_6	EXOSC3	protein_coding	Primary	VAR_9_37364675_G_A	9	37364675	G	A	rs10814520	-0.38659958626682	0.0838620196162296	1.32703366690721e-05	492	0.00652900564118347	0.0369175551245265	Yes
Isoform	ENST00000327304.10_3	ENSG00000107371.13_6	EXOSC3	protein_coding	Conditional 1	VAR_9_37464909_T_C	9	37464909	T	C	rs7049017	-0.39130168558932	0.116666000367445	0.000683935707879701	2216	1	1	No
Isoform	ENST00000396521.3_2	ENSG00000107371.13_6	EXOSC3	protein_coding	Primary	VAR_9_37528576_T_C	9	37528576	T	C	rs10973397	0.379691841018635	0.109577713798616	0.000218668999655703	492	0.107585147830606	0.338694368843669	No
Isoform	ENST00000489414.5_2	ENSG00000107371.13_6	EXOSC3	protein_coding	Primary	VAR_9_37423339_AT_A	9	37423339	AT	A	rs35417895	0.25019954690366	0.0859068041412225	0.0157189062245483	2216	1	1	No
Isoform	ENST00000465860.5_2	ENSG00000107371.13_6	EXOSC3	protein_coding	Primary	VAR_9_38219700_G_A	9	38219700	G	A	rs78023803	0.662474197361754	0.198037341339795	0.00141424951928268	2216	1	1	No
Isoform	ENST00000496910.1_2	ENSG00000107371.13_6	EXOSC3	protein_coding	Primary	VAR_9_37685362_T_C	9	37685362	T	C	rs10814597	0.335872649328181	0.0929109511031197	0.000208618732898818	492	0.102640416586218	0.327061425704885	No
Isoform	ENST00000242323.8_2	ENSG00000122741.16_6	DCAF10	protein_coding	Primary	VAR_9_37436105_G_A	9	37436105	G	A	rs7867764	-0.270876763330217	0.0796965055111961	0.000989699572351833	2354	1	1	No
Isoform	ENST00000377724.8_3	ENSG00000122741.16_6	DCAF10	protein_coding	Primary	VAR_9_37393048_A_C	9	37393048	A	C	rs12555254	-0.257946961742946	0.0967976376546449	0.0104498374396343	2354	1	1	No
Isoform	ENST00000461549.1_1	ENSG00000122741.16_6	DCAF10	protein_coding	Primary	VAR_9_37302155_C_T	9	37302155	C	T	rs10814518	0.282217198081118	0.0816945748380963	0.000401421981537865	559	0.224394887679667	0.583746655759363	No
Isoform	ENST00000483167.5_1	ENSG00000122741.16_6	DCAF10	protein_coding	Primary	VAR_9_38104144_C_G	9	38104144	C	G	rs10973666	-0.389300575503145	0.0830598753278986	1.29020686385032e-06	559	0.000721225636892329	0.00517933214766473	Yes
Isoform	ENST00000483167.5_1	ENSG00000122741.16_6	DCAF10	protein_coding	Conditional 1	VAR_9_37302155_C_T	9	37302155	C	T	rs10814518	-0.0571139759766163	0.0711579222299398	1	2354	1	1	No
Isoform	ENST00000478453.1_1	ENSG00000122741.16_6	DCAF10	protein_coding	Primary	VAR_9_38251940_A_G	9	38251940	A	G	rs12554375	-0.317780400066407	0.110422510110374	0.00328375218125397	2354	1	1	No
Isoform	ENST00000496760.5_2	ENSG00000122696.14_6	SLC25A51	protein_coding	Primary	VAR_9_37877065_T_C	9	37877065	T	C	rs76006283	1.14249802284776	0.0971938108635383	4.0578072289046e-35	582	2.36164380722248e-32	1.60599170577536e-30	Yes
Isoform	ENST00000496760.5_2	ENSG00000122696.14_6	SLC25A51	protein_coding	Conditional 1	VAR_9_37871448_A_T	9	37871448	A	T	rs7033893	-0.353522436712474	0.0585223726807154	3.80144578413522e-10	582	2.2124414463667e-07	7.08919057571916e-06	Yes
Isoform	ENST00000496760.5_2	ENSG00000122696.14_6	SLC25A51	protein_coding	Conditional 2	VAR_9_37778971_TATTG_T	9	37778971	TATTG	T	rs200197581	0.256516224825679	0.0846520201393335	0.0148325884353622	2414	1	1	No
Isoform	ENST00000242275.7_3	ENSG00000122696.14_6	SLC25A51	protein_coding	Primary	VAR_9_37877065_T_C	9	37877065	T	C	rs76006283	-0.996745947095814	0.106436048513158	1.98388612165585e-22	582	1.1546217228037e-19	3.7498454665704e-18	Yes
Isoform	ENST00000377716.6_2	ENSG00000122696.14_6	SLC25A51	protein_coding	Primary	VAR_9_38387932_C_T	9	38387932	C	T	rs13290620	0.316088659663907	0.0877193483220635	0.000171722049793626	582	0.0999422329798903	0.320826940504854	No
Isoform	ENST00000242275.7_3	ENSG00000122696.14_6	SLC25A51	protein_coding	Conditional 1	VAR_9_37755128_A_G	9	37755128	A	G	rs10121070	0.29434267034544	0.0696384548188932	0.000253032501263548	582	0.147264915735385	0.41901172559081	No
Isoform	ENST00000562942.2_3	ENSG00000273036.3_9	AL390726.4	transcribed_processed_pseudogene	Primary	VAR_9_38714548_C_G	9	38714548	C	G	rs62567677	-0.478349060738862	0.111757791578893	1.28824806888179e-05	621	0.00800002050775592	0.0438708847985898	Yes
Isoform	ENST00000562942.2_3	ENSG00000273036.3_9	AL390726.4	transcribed_processed_pseudogene	Conditional 1	VAR_9_38183184_G_A	9	38183184	G	A	rs10758479	-0.278977105798879	0.0741006875172345	0.000139007428444207	621	0.0863236130638525	0.295090265179166	No
Isoform	ENST00000564800.1_2	ENSG00000273036.3_9	AL390726.4	transcribed_processed_pseudogene	Primary	VAR_9_38395928_C_T	9	38395928	C	T	rs2073477	0.478758987276222	0.100927654443611	8.03760461309777e-07	621	0.000499135246473372	0.00369937284670884	Yes
Isoform	ENST00000564800.1_2	ENSG00000273036.3_9	AL390726.4	transcribed_processed_pseudogene	Conditional 1	VAR_9_38701150_T_C	9	38701150	T	C	rs72719502	0.340188035376101	0.107248489795511	0.0012543328258884	1777	1	1	No
Isoform	ENST00000399703.6_3	ENSG00000180071.20_6	ANKRD18A	protein_coding	Primary	VAR_9_38156750_T_G	9	38156750	T	G	rs13289509	0.260750623108779	0.0847551788552982	0.00498761171157697	1795	1	1	No
Isoform	ENST00000475234.1_2	ENSG00000180071.20_6	ANKRD18A	protein_coding	Primary	VAR_9_38655835_T_C	9	38655835	T	C	rs9298981	0.213307609758544	0.0700506352884515	0.657803620144741	1795	1	1	No
Isoform	ENST00000641409.1_1	ENSG00000284612.1_4	AL591543.1	lncRNA	Primary	VAR_9_38151190_C_T	9	38151190	C	T	rs1001959	0.000649384897511984	0.057210149400866	1	1655	1	1	No
Isoform	ENST00000642095.1_1	ENSG00000284612.1_4	AL591543.1	lncRNA	Primary	VAR_9_38676675_C_T	9	38676675	C	T	rs12376084	0.26569330620224	0.0668195751472969	0.174610214035583	1655	1	1	No
Isoform	ENST00000667968.1_3	ENSG00000278175.4_6	GLIDR	lncRNA	Primary	VAR_9_41692597_CTA_C	9	41692597	CTA	C	rs201028831	-0.00983078823985373	0.0937562854646339	1	18	1	1	No
Isoform	ENST00000666906.1_3	ENSG00000278175.4_6	GLIDR	lncRNA	Primary	VAR_9_42442412_C_CA	9	42442412	C	CA	rs200318857	0.29892144104294	0.0953187994482237	0.06864186888995	18	1	1	No
Isoform	ENST00000670314.1_3	ENSG00000278175.4_6	GLIDR	lncRNA	Primary	VAR_9_42149750_AT_A	9	42149750	AT	A	rs375837423	-0.436546290408481	0.147857304098273	0.00244630854504598	17	0.0415872452657817	0.167017759314166	No
Isoform	ENST00000640245.1_3	ENSG00000204837.5_8	FGF7P3	transcribed_unprocessed_pseudogene	Primary	VAR_9_42442412_C_CA	9	42442412	C	CA	rs200318857	0.848576891813291	0.11196965712104	4.97263737193816e-15	20	9.94527474387632e-14	2.11429534599022e-12	Yes
Isoform	ENST00000640245.1_3	ENSG00000204837.5_8	FGF7P3	transcribed_unprocessed_pseudogene	Conditional 1	VAR_9_42171630_AT_A	9	42171630	AT	A	.	0.614584922610291	0.19908405191545	0.00123350400962772	20	0.0246700801925544	0.127978992907004	No
Isoform	ENST00000454645.2_2	ENSG00000204837.5_8	FGF7P3	transcribed_unprocessed_pseudogene	Primary	VAR_9_41952717_AGATT_A	9	41952717	AGATT	A	rs375164550	0.59487575028756	0.173311295859358	0.000470044828945214	20	0.00940089657890428	0.0502159262372104	No
Isoform	ENST00000592873.1_1	ENSG00000223839.8_5	FAM95B1	transcribed_unprocessed_pseudogene	Primary	VAR_9_42524411_CAT_C	9	42524411	CAT	C	.	-0.447468019937212	0.172940490926997	0.00794309540399405	19	0.150918812675887	0.432644549809869	No
Isoform	ENST00000590863.5_2	ENSG00000223839.8_5	FAM95B1	transcribed_unprocessed_pseudogene	Primary	VAR_9_42922072_TA_T	9	42922072	TA	T	.	-0.263156318987996	0.180185034915465	0.214219796534422	22	1	1	No
Isoform	ENST00000617589.1_1	ENSG00000274628.5_4	AL669942.1	transcribed_unprocessed_pseudogene	Primary	VAR_9_42145890_TAAAC_T	9	42145890	TAAAC	T	rs71280973	-0.161577879391308	0.131869909079834	1	22	1	1	No
Isoform	ENST00000611307.1_1	ENSG00000274628.5_4	AL669942.1	transcribed_unprocessed_pseudogene	Primary	VAR_9_42399361_AC_A	9	42399361	AC	A	.	-0.507678831681215	0.192109419903251	0.00725570883238278	19	0.137858467815273	0.405668169597405	No
Isoform	ENST00000466582.1	ENSG00000215126.6	CBWD7	protein_coding	Primary	VAR_9_43132050_AAAGT_A	9	43132050	AAAGT	A	.	-1.06132840118596	0.164663334650446	4.36877812630348e-11	26	1.1358823128389e-09	1.72101220439685e-08	Yes
Isoform	ENST00000466582.1	ENSG00000215126.6	CBWD7	protein_coding	Conditional 1	VAR_9_43131463_GTGT_G	9	43131463	GTGT	G	rs372967729	0.479385167921538	0.121882122442898	0.00011072786568113	26	0.00287892450770938	0.0256630996359692	Yes
Isoform	ENST00000466582.1	ENSG00000215126.6	CBWD7	protein_coding	Conditional 2	VAR_9_43008909_GCTGGTC_G	9	43008909	GCTGGTC	G	rs370542716	-0.511572756938925	0.15527952767729	0.00163330277329038	26	0.0424658721055499	0.121459644776843	No
Isoform	ENST00000457288.1	ENSG00000215126.6	CBWD7	protein_coding	Primary	VAR_9_42171630_AT_A	9	42171630	AT	A	.	0.152679911208986	0.167882635562718	1	30	1	1	No
Isoform	ENST00000478448.1	ENSG00000215126.6	CBWD7	protein_coding	Primary	VAR_9_43131463_GTGT_G	9	43131463	GTGT	G	rs372967729	0.367532343547337	0.116282166490711	0.00280618493376877	26	0.072960808277988	0.254367695997408	No
Isoform	ENST00000377564.3	ENSG00000154529.10	CNTNAP3B	protein_coding	Primary	VAR_9_43660147_C_T	9	43660147	C	T	rs28672760	-0.292843786593016	0.0914594649032865	0.00167839744493827	57	0.0956686543614814	0.310840863363527	No
Isoform	ENST00000479351.1	ENSG00000154529.10	CNTNAP3B	protein_coding	Primary	VAR_9_43669695_A_G	9	43669695	A	G	rs4080214	0.392797840401496	0.089037398806955	6.79218511300419e-06	57	0.000387154551441239	0.00294012825556232	Yes
Isoform	ENST00000479351.1	ENSG00000154529.10	CNTNAP3B	protein_coding	Conditional 1	VAR_9_44240224_T_TAA	9	44240224	T	TAA	rs76599676	-0.357634783035509	0.119892648247861	0.00223795778528539	57	0.127563593761267	0.382502564989059	No
Isoform	ENST00000377518.3_2	ENSG00000204802.3_7	AL590399.1	lncRNA	Primary	VAR_9_46207342_C_CA	9	46207342	C	CA	rs199757816	-0.0951875543529539	0.108906000251468	1	9	1	1	No
Isoform	ENST00000430302.1_2	ENSG00000204802.3_7	AL590399.1	lncRNA	Primary	VAR_9_46570134_TA_T	9	46570134	TA	T	.	-0.493114801401885	0.136399083984511	0.000232131720961987	9	0.00208918548865788	0.0135275616486574	Yes
Isoform	ENST00000430302.1_2	ENSG00000204802.3_7	AL590399.1	lncRNA	Conditional 1	VAR_9_46594045_A_AGAG	9	46594045	A	AGAG	rs201241804	0.231736018005604	0.127211825487234	0.0624894864322074	9	0.562405377889867	1	No
Isoform	ENST00000377614.7_1	ENSG00000227449.8_5	FGF7P6	transcribed_unprocessed_pseudogene	Primary	VAR_9_46570134_TA_T	9	46570134	TA	T	.	-0.671507504241111	0.159879724038734	1.86443931325953e-05	19	0.000354243469519311	0.00270579991641627	Yes
Isoform	ENST00000377614.7_1	ENSG00000227449.8_5	FGF7P6	transcribed_unprocessed_pseudogene	Conditional 1	VAR_9_46306300_TTTC_T	9	46306300	TTTC	T	rs377690398	-0.311073126792149	0.128498292948007	0.0145109236492945	19	0.275707549336596	0.677074971261975	No
Isoform	ENST00000451282.2_1	ENSG00000227449.8_5	FGF7P6	transcribed_unprocessed_pseudogene	Primary	VAR_9_46771923_T_TGG	9	46771923	T	TGG	.	0.394489097015835	0.119639839714031	0.000663868672092856	19	0.0126135047697643	0.0644604535182098	No
Isoform	ENST00000420228.1	ENSG00000236029.4	AL953854.2	protein_coding	Primary	VAR_9_47205196_A_T	9	47205196	A	T	rs6606453	-0.508170556825376	0.127006466074403	4.5391041648762e-05	13	0.000590083541433906	0.00431457011769627	Yes
Isoform	ENST00000420228.1	ENSG00000236029.4	AL953854.2	protein_coding	Conditional 1	VAR_9_47163138_GTGGA_G	9	47163138	GTGGA	G	rs201163012	0.366486967842652	0.132252232953277	0.00493895186461434	13	0.0642063742399864	0.24431843144866	No
Isoform	ENST00000469570.1	ENSG00000236029.4	AL953854.2	protein_coding	Primary	VAR_9_47205196_A_T	9	47205196	A	T	rs6606453	0.487902904473529	0.122081252625107	4.65809979754669e-05	13	0.00060555297368107	0.00441949931446712	Yes
Isoform	ENST00000469570.1	ENSG00000236029.4	AL953854.2	protein_coding	Conditional 1	VAR_9_47163138_GTGGA_G	9	47163138	GTGGA	G	rs201163012	-0.0145163426251422	0.126205897214292	1	14	1	1	No
Isoform	ENST00000655734.1_1	ENSG00000170161.7_7	AL512625.1	lncRNA	Primary	VAR_9_66806787_TA_T	9	66806787	TA	T	rs201384965	-0.271059339525047	0.166155331191682	0.0991872794206322	34	1	1	No
Isoform	ENST00000671425.1_1	ENSG00000170161.7_7	AL512625.1	lncRNA	Primary	VAR_9_66327447_T_C	9	66327447	T	C	rs77313005	-0.2417609527662	0.110593292333153	0.0869614897449411	34	1	1	No
Isoform	ENST00000661415.1_1	ENSG00000170161.7_7	AL512625.1	lncRNA	Primary	VAR_9_66711095_G_A	9	66711095	G	A	rs112359049	-0.304520150909766	0.149929152221392	0.0398397682926963	34	1	1	No
Isoform	ENST00000467494.2_1	ENSG00000170161.7_7	AL512625.1	lncRNA	Primary	VAR_9_66249078_GCACCATTTTT_G	9	66249078	GCACCATTTTT	G	rs145932007	0.209985762245735	0.100463359001575	0.0314537710726819	34	1	1	No
Isoform	ENST00000647845.1_2	ENSG00000237238.3_6	BMS1P10	transcribed_unprocessed_pseudogene	Primary	VAR_9_67321126_GC_G	9	67321126	GC	G	rs200130117	-0.215470918769543	0.0802850484411439	0.00626916651872813	27	0.16926749600566	0.4697784504471	No
Isoform	ENST00000443754.1_2	ENSG00000237238.3_6	BMS1P10	transcribed_unprocessed_pseudogene	Primary	VAR_9_67321126_GC_G	9	67321126	GC	G	rs200130117	0.194303892251088	0.0797005601997394	0.013145443630355	27	0.354926978019585	0.884904291862014	No
Isoform	ENST00000382399.4	ENSG00000204790.8	CBWD6	protein_coding	Primary	VAR_9_69228183_CAT_C	9	69228183	CAT	C	rs199775173	0.419773497683143	0.108895911912332	7.9901683823255e-05	50	0.00399508419116275	0.0240613150994853	Yes
Isoform	ENST00000382399.4	ENSG00000204790.8	CBWD6	protein_coding	Conditional 1	VAR_9_69051697_GCA_G	9	69051697	GCA	G	.	0.458268389369834	0.167111564810989	0.00538348460005579	50	0.26917423000279	0.663065853240206	No
Isoform	ENST00000377441.1	ENSG00000204790.8	CBWD6	protein_coding	Primary	VAR_9_69244638_TAG_T	9	69244638	TAG	T	rs201213493	0.294301692674195	0.0692134985073344	1.60222522037299e-05	50	0.000801112610186495	0.00568909092385095	Yes
Isoform	ENST00000377441.1	ENSG00000204790.8	CBWD6	protein_coding	Conditional 1	VAR_9_69165559_GC_G	9	69165559	GC	G	rs201437696	-0.331085037693831	0.0982302560203329	0.000622799120559185	50	0.0311399560279593	0.149076563264455	No
Isoform	ENST00000480229.1	ENSG00000147996.12	CBWD5	protein_coding	Primary	VAR_9_70931595_AT_A	9	70931595	AT	A	.	-0.304737309594294	0.122755568095411	0.00852218570406992	34	0.289754313938377	0.728940193242531	No
Isoform	ENST00000491485.1	ENSG00000147996.12	CBWD5	protein_coding	Primary	VAR_9_70679478_CA_C	9	70679478	CA	C	rs374880853	-0.276745373160494	0.118844775866919	0.0154551451056871	34	0.525474933593361	1	No
Isoform	ENST00000430059.2	ENSG00000147996.12	CBWD5	protein_coding	Primary	VAR_9_70996238_CA_C	9	70996238	CA	C	rs137857532	-0.193962271058021	0.0834711702603971	0.0175615976998843	34	0.597094321796066	1	No
Isoform	ENST00000429800.2	ENSG00000147996.12	CBWD5	protein_coding	Primary	VAR_9_70186671_TTTTA_T	9	70186671	TTTTA	T	rs202140666	0.4547751453208	0.119745297918542	0.00224139268452391	34	0.0762073512738129	0.262277383355953	No
Isoform	ENST00000489273.1	ENSG00000147996.12	CBWD5	protein_coding	Primary	VAR_9_69954963_A_G	9	69954963	A	G	rs10907930	-0.183223901700839	0.084218057695065	0.0598442265302411	49	1	1	No
Isoform	ENST00000497250.1	ENSG00000147996.12	CBWD5	protein_coding	Primary	VAR_9_70987207_G_C	9	70987207	G	C	rs140674387	0.315000019851145	0.142264063288133	0.0366952280946697	49	1	1	No
Isoform	ENST00000486191.1	ENSG00000147996.12	CBWD5	protein_coding	Primary	VAR_9_70997151_A_AT	9	70997151	A	AT	rs143745755	-0.401588272745429	0.136545958151791	0.00708504126253511	34	0.240891402926194	0.618987346860318	No
Isoform	ENST00000476161.1	ENSG00000147996.12	CBWD5	protein_coding	Primary	VAR_9_70186671_TTTTA_T	9	70186671	TTTTA	T	rs202140666	1.44035152086755	0.139277842542196	6.4184834685676e-27	34	2.18228437931298e-25	1.0185712719513e-23	Yes
Isoform	ENST00000476161.1	ENSG00000147996.12	CBWD5	protein_coding	Conditional 1	VAR_9_70731742_G_A	9	70731742	G	A	rs75263511	-0.301039447299007	0.130678530551664	0.0201784120304573	34	0.686066009035548	1	No
Isoform	ENST00000377384.1	ENSG00000147996.12	CBWD5	protein_coding	Primary	VAR_9_70160101_TA_T	9	70160101	TA	T	.	0.475536834397674	0.132719796722871	0.000266363934288244	34	0.0090563737658003	0.0487201638462504	Yes
Isoform	ENST00000377384.1	ENSG00000147996.12	CBWD5	protein_coding	Conditional 1	VAR_9_69954963_A_G	9	69954963	A	G	rs10907930	0.211884336846713	0.0936851771660894	0.0203290614306279	34	0.691188088641349	1	No
Isoform	ENST00000616550.4_1	ENSG00000196873.15_5	CBWD3	protein_coding	Primary	VAR_9_70906479_A_AC	9	70906479	A	AC	rs200457446	-0.642732591843743	0.121537254941251	8.07634162787037e-08	185	1.49412320115602e-05	0.00014278783721802	Yes
Isoform	ENST00000616550.4_1	ENSG00000196873.15_5	CBWD3	protein_coding	Conditional 1	VAR_9_70679478_CA_C	9	70679478	CA	C	rs374880853	-0.333674587243599	0.0882354371589787	0.000115253673335462	185	0.0213219295670605	0.114861474785046	No
Isoform	ENST00000377342.9_3	ENSG00000196873.15_5	CBWD3	protein_coding	Primary	VAR_9_71403106_G_A	9	71403106	G	A	rs1889937	0.28775737491114	0.084923064549927	0.000555228755737311	185	0.102717319811403	0.327269706289338	No
Isoform	ENST00000621474.4_1	ENSG00000196873.15_5	CBWD3	protein_coding	Primary	VAR_9_71080621_G_A	9	71080621	G	A	rs11142541	0.600548981957811	0.185673471624012	0.00519177463248394	582	1	1	No
Isoform	ENST00000653382.1_2	ENSG00000224958.6_8	PGM5-AS1	lncRNA	Primary	VAR_9_70931595_AT_A	9	70931595	AT	A	.	0.373009367600202	0.147902692438948	0.0463523695620004	714	1	1	No
Isoform	ENST00000417887.1_2	ENSG00000224958.6_8	PGM5-AS1	lncRNA	Primary	VAR_9_71062084_G_A	9	71062084	G	A	rs11142468	-0.476111797104399	0.171033750526118	0.0207286646967779	714	1	1	No
Isoform	ENST00000653727.1_2	ENSG00000224958.6_8	PGM5-AS1	lncRNA	Primary	VAR_9_71309707_T_C	9	71309707	T	C	rs10869200	0.368100754341564	0.0945608761945231	0.00197995473167507	714	1	1	No
Isoform	ENST00000265382.8_2	ENSG00000107242.20_8	PIP5K1B	protein_coding	Primary	VAR_9_71603073_A_G	9	71603073	A	G	rs73443576	-0.39154115004375	0.122219983143931	0.000818803718480162	2353	1	1	No
Isoform	ENST00000541509.5_2	ENSG00000107242.20_8	PIP5K1B	protein_coding	Primary	VAR_9_71352493_T_C	9	71352493	T	C	rs7044422	0.324618620945566	0.103004530564355	0.00133309275012786	2353	1	1	No
Isoform	ENST00000484259.3_5	ENSG00000165060.14_8	FXN	protein_coding	Primary	VAR_9_71686181_T_C	9	71686181	T	C	rs9314854	0.308673998194552	0.0454334074144896	7.09300301951848e-10	519	3.68126856713009e-07	4.31640162752485e-06	Yes
Isoform	ENST00000484259.3_5	ENSG00000165060.14_8	FXN	protein_coding	Conditional 1	VAR_9_71639558_C_T	9	71639558	C	T	rs11144813	0.159849768645101	0.0509894985031632	0.0603670477233719	2347	1	1	No
Isoform	ENST00000396366.6_2	ENSG00000165060.14_8	FXN	protein_coding	Primary	VAR_9_71175409_A_C	9	71175409	A	C	rs55678674	0.288383931790635	0.100494424981606	0.0177224523885628	2347	1	1	No
Isoform	ENST00000498653.5_2	ENSG00000165060.14_8	FXN	protein_coding	Primary	VAR_9_71702944_T_C	9	71702944	T	C	rs10117212	-0.326080591099554	0.088940949573131	0.00113049519521592	2347	1	1	No
Isoform	ENST00000377245.9_5	ENSG00000119139.20_9	TJP2	protein_coding	Primary	VAR_9_71236893_CA_C	9	71236893	CA	C	rs71353067	0.0437970848196573	0.0970236015729262	1	2372	1	1	No
Isoform	ENST00000649783.1_1	ENSG00000119139.20_9	TJP2	protein_coding	Primary	VAR_9_71925486_C_T	9	71925486	C	T	rs12378582	-0.322912608739065	0.0979964983334365	0.0262655890193761	2372	1	1	No
Isoform	ENST00000650084.1_1	ENSG00000119139.20_9	TJP2	protein_coding	Primary	VAR_9_71702994_G_A	9	71702994	G	A	rs113191218	0.329128532138321	0.0904960064720102	0.000169249729433436	514	0.0869943609287861	0.289785585266345	No
Isoform	ENST00000648042.1_1	ENSG00000119139.20_9	TJP2	protein_coding	Primary	VAR_9_72215171_G_A	9	72215171	G	A	rs117343955	-0.0676108987663082	0.118730630751149	0.627204806647968	2372	1	1	No
Isoform	ENST00000650353.1_1	ENSG00000119139.20_9	TJP2	protein_coding	Primary	VAR_9_71841884_T_C	9	71841884	T	C	rs1538576	0.128476090898168	0.039287961721603	0.000728707346040743	2372	1	1	No
Isoform	ENST00000625062.4_3	ENSG00000278910.4_6	BANCR	lncRNA	Primary	VAR_9_72048098_T_C	9	72048098	T	C	rs1217338	-0.287274421771931	0.0834940832342404	0.199431660580003	2196	1	1	No
Isoform	ENST00000624238.2_3	ENSG00000278910.4_6	BANCR	lncRNA	Primary	VAR_9_71411729_G_A	9	71411729	G	A	rs74337235	0.0134703584378111	0.088586628342126	1	2196	1	1	No
Isoform	ENST00000455972.6_3	ENSG00000135063.19_7	FAM189A2	protein_coding	Primary	VAR_9_72420999_G_A	9	72420999	G	A	rs80130024	0.494635349457394	0.166588189921525	0.0026147537278974	2326	1	1	No
Isoform	ENST00000303068.13_4	ENSG00000135063.19_7	FAM189A2	protein_coding	Primary	VAR_9_71517261_T_C	9	71517261	T	C	rs7865397	-0.352379774151933	0.123734556721974	0.0167638124755985	2326	1	1	No
Isoform	ENST00000645516.1_1	ENSG00000135063.19_7	FAM189A2	protein_coding	Primary	VAR_9_72006803_C_CA	9	72006803	C	CA	rs3841197	0.264061866441326	0.049923195401808	2.21922049214971e-07	495	0.000109851414361411	0.000924914427370811	Yes
Isoform	ENST00000645516.1_1	ENSG00000135063.19_7	FAM189A2	protein_coding	Conditional 1	VAR_9_72153828_A_G	9	72153828	A	G	rs61564158	0.250020360667327	0.0704395217277928	0.00310247705107366	2326	1	1	No
Isoform	ENST00000460871.1_1	ENSG00000135063.19_7	FAM189A2	protein_coding	Primary	VAR_9_71953646_A_G	9	71953646	A	G	rs1000069	-0.369935851115633	0.122192457475925	0.0076767767674766	2326	1	1	No
Isoform	ENST00000645123.1_1	ENSG00000135063.19_7	FAM189A2	protein_coding	Primary	VAR_9_71851483_C_T	9	71851483	C	T	rs6559379	0.323136697211723	0.0888120687923522	0.00116350291488417	2326	1	1	No
Isoform	ENST00000265381.7_3	ENSG00000107282.8_7	APBA1	protein_coding	Primary	VAR_9_71965054_A_G	9	71965054	A	G	rs59627067	0.473306802896248	0.149130957787576	0.000816984868618186	2689	1	1	No
Isoform	ENST00000470082.2_5	ENSG00000107282.8_7	APBA1	protein_coding	Primary	VAR_9_72618529_A_G	9	72618529	A	G	rs7035415	0.345626338986274	0.114714481066158	0.00186867419692938	2689	1	1	No
Isoform	ENST00000377200.9_2	ENSG00000188647.13_6	PTAR1	protein_coding	Primary	VAR_9_71824721_A_C	9	71824721	A	C	rs2498420	0.149761744882333	0.138535807185841	1	2218	1	1	No
Isoform	ENST00000340434.5_3	ENSG00000188647.13_6	PTAR1	protein_coding	Primary	VAR_9_72549748_A_G	9	72549748	A	G	rs7847934	0.321458669716066	0.122433603680201	0.00609004729133427	2218	1	1	No
Isoform	ENST00000361138.7_2	ENSG00000198887.9_5	SMC5	protein_coding	Primary	VAR_9_72374460_C_T	9	72374460	C	T	rs10868033	0.0199432361439812	0.0596165678013917	1	2466	1	1	No
Isoform	ENST00000618375.1_1	ENSG00000198887.9_5	SMC5	protein_coding	Primary	VAR_9_72609956_A_G	9	72609956	A	G	rs1542769	0.4427271262582	0.134731288024406	0.00270976946953607	2466	1	1	No
Isoform	ENST00000475540.1_1	ENSG00000198887.9_5	SMC5	protein_coding	Primary	VAR_9_72530831_T_G	9	72530831	T	G	rs10511975	-0.312911564528726	0.0908961709016043	0.000356982921312832	405	0.144578083131697	0.420065259722169	No
Isoform	ENST00000471372.1_1	ENSG00000198887.9_5	SMC5	protein_coding	Primary	VAR_9_72514519_A_G	9	72514519	A	G	rs11792799	-0.307469207102431	0.101256796945464	0.00409917891165823	2466	1	1	No
Isoform	ENST00000377044.9_6	ENSG00000135048.14_9	CEMIP2	protein_coding	Primary	VAR_9_74065735_A_G	9	74065735	A	G	rs34052890	-0.204919351259858	0.057419588261028	0.00460108308319741	2001	1	1	No
Isoform	ENST00000377057.5_2	ENSG00000135048.14_9	CEMIP2	protein_coding	Primary	VAR_9_74051253_T_C	9	74051253	T	C	rs10114613	-0.279942547930591	0.0765409180574672	0.000158922973645736	472	0.0750116435607874	0.259427610584893	No
Isoform	ENST00000538669.1_2	ENSG00000135048.14_9	CEMIP2	protein_coding	Primary	VAR_9_74296497_A_C	9	74296497	A	C	rs10511999	0.281351267780726	0.0800458295651419	0.000341003999740337	472	0.160953887877439	0.45321994840761	No
Isoform	ENST00000474495.1_2	ENSG00000135048.14_9	CEMIP2	protein_coding	Primary	VAR_9_74869242_G_A	9	74869242	G	A	rs11788021	0.44057977375885	0.144993384546358	0.00163025464211943	2001	1	1	No
Isoform	ENST00000377043.2_2	ENSG00000135048.14_9	CEMIP2	protein_coding	Primary	VAR_9_73799245_G_A	9	73799245	G	A	rs7022268	-0.484982005101532	0.114957557477786	0.000101942557621643	472	0.0481168871974155	0.187186321958504	No
Isoform	ENST00000537329.1_2	ENSG00000135048.14_9	CEMIP2	protein_coding	Primary	VAR_9_73856839_T_G	9	73856839	T	G	rs11142750	0.410931409421173	0.115919314074086	0.000256496044779087	472	0.121066133135729	0.369093695562115	No
Isoform	ENST00000546219.1_2	ENSG00000135048.14_9	CEMIP2	protein_coding	Primary	VAR_9_73908156_G_A	9	73908156	G	A	rs2062865	0.375950065537338	0.111506738598341	0.000452707153078588	472	0.213677776253094	0.56120604951961	No
Isoform	ENST00000377041.6_3	ENSG00000107362.13_4	ABHD17B	protein_coding	Primary	VAR_9_74843729_G_A	9	74843729	G	A	rs41287397	-0.417943987370344	0.123446074217546	0.142604433566223	1696	1	1	No
Isoform	ENST00000333421.6_3	ENSG00000107362.13_4	ABHD17B	protein_coding	Primary	VAR_9_74843729_G_A	9	74843729	G	A	rs41287397	0.431859106308085	0.127343974634443	0.032812811863699	1696	1	1	No
Isoform	ENST00000479413.1_1	ENSG00000155621.15_5	C9orf85	protein_coding	Primary	VAR_9_74463295_A_G	9	74463295	A	G	rs7025473	0.462159905787781	0.124982865889376	0.000135219404576961	438	0.0592260992047089	0.218472912974654	No
Isoform	ENST00000377031.7_3	ENSG00000155621.15_5	C9orf85	protein_coding	Primary	VAR_9_74672992_G_C	9	74672992	G	C	rs10869089	-0.402588786428981	0.11581705635448	0.000375453709280034	438	0.164448724664655	0.460732100682006	No
Isoform	ENST00000334731.7_4	ENSG00000155621.15_5	C9orf85	protein_coding	Primary	VAR_9_74665383_G_A	9	74665383	G	A	rs55939417	0.614467250600912	0.172217768671585	0.000291627674797384	438	0.127732921561254	0.383587171632531	No
Isoform	ENST00000486911.2_1	ENSG00000155621.15_5	C9orf85	protein_coding	Primary	VAR_9_74593962_TG_T	9	74593962	TG	T	rs139123431	-0.516218205313197	0.0874027595209564	4.10936157627603e-09	438	1.7999003704089e-06	1.96022232320171e-05	Yes
Isoform	ENST00000486911.2_1	ENSG00000155621.15_5	C9orf85	protein_coding	Conditional 1	VAR_9_74539043_G_C	9	74539043	G	C	rs11792611	0.46819707079781	0.109289609065164	7.27081938955999e-05	438	0.0318461889262728	0.151198897139021	No
Isoform	ENST00000488164.5_2	ENSG00000107372.13_5	ZFAND5	protein_coding	Primary	VAR_9_74557711_C_T	9	74557711	C	T	rs10781054	0.279169516034525	0.0752624486978771	0.000135374232178899	322	0.0435905027616055	0.173348742289998	No
Isoform	ENST00000376960.8_2	ENSG00000107372.13_5	ZFAND5	protein_coding	Primary	VAR_9_75187762_A_T	9	75187762	A	T	rs117299501	-0.37214221646871	0.101471336223321	0.000130358243863604	322	0.0419753545240805	0.168265411023007	No
Isoform	ENST00000343431.6_2	ENSG00000107372.13_5	ZFAND5	protein_coding	Primary	VAR_9_75226542_G_T	9	75226542	G	T	rs72731169	-0.345052825397163	0.11162816192344	0.00950557734876502	1800	1	1	No
Isoform	ENST00000471197.1_2	ENSG00000107372.13_5	ZFAND5	protein_coding	Primary	VAR_9_74793450_T_C	9	74793450	T	C	rs7024598	-0.20194869893912	0.0771910875125128	0.00954803332598437	1800	1	1	No
Isoform	ENST00000487330.1_2	ENSG00000107372.13_5	ZFAND5	protein_coding	Primary	VAR_9_74797843_G_C	9	74797843	G	C	rs10746905	0.234159880801479	0.0526725084094724	5.07378988377607e-06	322	0.00163376034257589	0.0108155731149136	Yes
Isoform	ENST00000487330.1_2	ENSG00000107372.13_5	ZFAND5	protein_coding	Conditional 1	VAR_9_75023568_C_T	9	75023568	C	T	rs111971728	0.199759484063933	0.0712515971812981	0.00511974751456212	1800	1	1	No
Isoform	ENST00000257497.11_2	ENSG00000135046.14_5	ANXA1	protein_coding	Primary	VAR_9_75719872_A_C	9	75719872	A	C	rs11143473	-0.347678823807454	0.103093560145627	0.000540135075978343	304	0.164201063097416	0.460335031989362	No
Isoform	ENST00000491192.1_1	ENSG00000135046.14_5	ANXA1	protein_coding	Primary	VAR_9_75905148_T_C	9	75905148	T	C	rs10781135	0.217918458763071	0.0615952884470206	0.000277157083461601	304	0.0842557533723267	0.282941421445692	No
Isoform	ENST00000376811.5_3	ENSG00000106733.21_5	NMRK1	protein_coding	Primary	VAR_9_77684690_A_C	9	77684690	A	C	rs3752955	0.749824918957432	0.106692764266046	7.81050360284407e-13	546	4.26453496715286e-10	6.73613604008217e-09	Yes
Isoform	ENST00000376811.5_3	ENSG00000106733.21_5	NMRK1	protein_coding	Conditional 1	VAR_9_77693316_C_T	9	77693316	C	T	rs4442208	-0.806788631013892	0.156316792602156	1.43327271375882e-07	546	7.82566901712316e-05	0.00126722835538235	Yes
Isoform	ENST00000376811.5_3	ENSG00000106733.21_5	NMRK1	protein_coding	Conditional 2	VAR_9_77176234_T_C	9	77176234	T	C	rs1323361	0.087418806150823	0.0953356192272612	1	2251	1	1	No
Isoform	ENST00000361092.9_3	ENSG00000106733.21_5	NMRK1	protein_coding	Primary	VAR_9_77690269_GA_G	9	77690269	GA	G	rs11345087	0.571383262039658	0.0800245513142319	2.66269437555328e-13	546	1.45383112905209e-10	2.40208280919504e-09	Yes
Isoform	ENST00000361092.9_3	ENSG00000106733.21_5	NMRK1	protein_coding	Conditional 1	VAR_9_77689051_G_A	9	77689051	G	A	rs11144216	0.37697004730128	0.0838709953682018	0.0209060845312401	2251	1	1	No
Isoform	ENST00000482537.1_2	ENSG00000106733.21_5	NMRK1	protein_coding	Primary	VAR_9_77684690_A_C	9	77684690	A	C	rs3752955	-0.976173398786788	0.0838193399533567	3.94277896301795e-34	546	2.1527573138078e-31	1.40459333805111e-29	Yes
Isoform	ENST00000376808.8_2	ENSG00000106733.21_5	NMRK1	protein_coding	Primary	VAR_9_77685487_C_T	9	77685487	C	T	rs7850769	0.637008591138087	0.122598440856898	1.49511056899735e-06	546	0.000816330370672553	0.00578770108128653	Yes
Isoform	ENST00000482537.1_2	ENSG00000106733.21_5	NMRK1	protein_coding	Conditional 1	VAR_9_77361384_A_G	9	77361384	A	G	rs476673	0.250918319160119	0.0752566523599874	0.000787124463723812	2251	1	1	No
Isoform	ENST00000376808.8_2	ENSG00000106733.21_5	NMRK1	protein_coding	Conditional 1	VAR_9_77750117_A_G	9	77750117	A	G	rs11144245	0.374820167133376	0.100312966514068	0.000710763581770114	2251	1	1	No
Isoform	ENST00000494066.1_2	ENSG00000106733.21_5	NMRK1	protein_coding	Primary	VAR_9_77684690_A_C	9	77684690	A	C	rs3752955	-1.55310123033611	0.105510211357072	6.50782907007216e-56	546	3.5532746722594e-53	6.92394608109238e-51	Yes
Isoform	ENST00000494066.1_2	ENSG00000106733.21_5	NMRK1	protein_coding	Conditional 1	VAR_9_77403203_G_A	9	77403203	G	A	rs11144083	0.323984529466398	0.0928552984710556	0.000320028742290234	546	0.174735693290468	0.474429779105458	No
Isoform	ENST00000490321.1_2	ENSG00000106733.21_5	NMRK1	protein_coding	Primary	VAR_9_77700460_TA_T	9	77700460	TA	T	rs3842206	-0.537814869659333	0.0903872311663847	6.70813681621538e-10	546	3.6626427016536e-07	4.29572134838477e-06	Yes
Isoform	ENST00000490321.1_2	ENSG00000106733.21_5	NMRK1	protein_coding	Conditional 1	VAR_9_77684690_A_C	9	77684690	A	C	rs3752955	0.334233864429682	0.0921455224898652	0.000200719763710116	546	0.109592990985723	0.346216195294202	No
Isoform	ENST00000376767.7_1	ENSG00000099139.14_7	PCSK5	protein_coding	Primary	VAR_9_78769099_T_A	9	78769099	T	A	rs12553135	0.352073049090426	0.0919889702745751	9.11438838591732e-05	1211	0.110375243353459	0.345451298234025	No
Isoform	ENST00000376752.8_1	ENSG00000099139.14_7	PCSK5	protein_coding	Primary	VAR_9_78281841_C_T	9	78281841	C	T	rs75870167	0.736170196235863	0.159369113466111	4.16959697261582e-06	1211	0.00504938193383776	0.0296120989280489	Yes
Isoform	ENST00000376752.8_1	ENSG00000099139.14_7	PCSK5	protein_coding	Conditional 1	VAR_9_78524157_T_G	9	78524157	T	G	rs62559221	0.576677324706899	0.152835728973657	9.82940455147395e-05	1211	0.11903408911835	0.365004945470791	No
Isoform	ENST00000376736.6_3	ENSG00000135002.12_6	RFK	protein_coding	Primary	VAR_9_79169926_G_C	9	79169926	G	C	rs11144951	-0.354817502077284	0.119395791219454	0.0414307471707872	2579	1	1	No
Isoform	ENST00000476087.5_2	ENSG00000135002.12_6	RFK	protein_coding	Primary	VAR_9_78518999_C_T	9	78518999	C	T	rs10869665	-0.236654783422608	0.0684666991491469	0.000900331649457458	2579	1	1	No
Isoform	ENST00000472900.5_2	ENSG00000135002.12_6	RFK	protein_coding	Primary	VAR_9_79471995_T_C	9	79471995	T	C	rs12238848	-0.308843476402863	0.0776293609829541	3.14275719991647e-05	854	0.0268391464872867	0.119592726769745	No
Isoform	ENST00000444201.6_1	ENSG00000187210.14_6	GCNT1	protein_coding	Primary	VAR_9_79009204_C_T	9	79009204	C	T	rs11548954	0.401021274207682	0.101245644391773	0.000539154573078027	3243	1	1	No
Isoform	ENST00000376730.5_2	ENSG00000187210.14_6	GCNT1	protein_coding	Primary	VAR_9_79235825_T_C	9	79235825	T	C	rs968107	-0.330257864492565	0.0931824571850504	0.00788158492291271	3243	1	1	No
Isoform	ENST00000480311.5_1	ENSG00000187210.14_6	GCNT1	protein_coding	Primary	VAR_9_78854312_T_G	9	78854312	T	G	rs2007744	-0.422935967286418	0.122030401484609	0.000247315129717425	1054	0.260670146722166	0.662760101234744	No
Isoform	ENST00000376717.6_4	ENSG00000106772.18_6	PRUNE2	protein_coding	Primary	VAR_9_79072398_C_A	9	79072398	C	A	rs71509882	-0.522715164612895	0.134772782480778	7.288580378168e-05	885	0.0645039363467868	0.232122359658553	No
Isoform	ENST00000466266.6_2	ENSG00000106772.18_6	PRUNE2	protein_coding	Primary	VAR_9_79667495_C_T	9	79667495	C	T	rs1556152	0.283718171600269	0.0775982493178793	0.000186528024540619	885	0.165077301718448	0.461922396046991	No
Isoform	ENST00000223609.10_3	ENSG00000106772.18_6	PRUNE2	protein_coding	Primary	VAR_9_79235953_G_A	9	79235953	G	A	rs4388513	-0.347150546970532	0.114947205222172	0.0605053335292754	3243	1	1	No
Isoform	ENST00000464414.1_2	ENSG00000106772.18_6	PRUNE2	protein_coding	Primary	VAR_9_78901736_T_C	9	78901736	T	C	rs2842491	-0.401694862627473	0.11437190648577	0.000347891659074526	3243	1	1	No
Isoform	ENST00000424866.1_2	ENSG00000106772.18_6	PRUNE2	protein_coding	Primary	VAR_9_79223845_T_C	9	79223845	T	C	rs11144973	0.331090447645612	0.0852539523330924	6.48352197835554e-05	885	0.0573791695084465	0.213180098479825	No
Isoform	ENST00000643823.1_1	ENSG00000225937.3_6	PCA3	lncRNA	Primary	VAR_9_79483520_G_A	9	79483520	G	A	rs57874200	-0.530183257238444	0.155029519006104	0.000970470760541531	2908	1	1	No
Isoform	ENST00000645839.1_1	ENSG00000225937.3_6	PCA3	lncRNA	Primary	VAR_9_78990307_CAGG_C	9	78990307	CAGG	C	rs113403317	-0.299045579208999	0.0901892202983406	0.00229990270248214	2908	1	1	No
Isoform	ENST00000360280.8_3	ENSG00000197969.14_8	VPS13A	protein_coding	Primary	VAR_9_79827791_G_A	9	79827791	G	A	rs10869912	0.23113135902818	0.0486735851506717	1.86226204958255e-06	715	0.00133151736545152	0.00897607129977201	Yes
Isoform	ENST00000360280.8_3	ENSG00000197969.14_8	VPS13A	protein_coding	Conditional 1	VAR_9_79581804_C_G	9	79581804	C	G	rs34715761	0.186342409153083	0.0565440407650812	0.00498281682326473	2587	1	1	No
Isoform	ENST00000643348.1_1	ENSG00000197969.14_8	VPS13A	protein_coding	Primary	VAR_9_79977386_C_T	9	79977386	C	T	rs7861647	-0.334092737203968	0.0833200459209627	0.00247847358596767	2587	1	1	No
Isoform	ENST00000645632.1_1	ENSG00000197969.14_8	VPS13A	protein_coding	Primary	VAR_9_80015424_T_C	9	80015424	T	C	rs12351997	-0.257786144945019	0.0613533422920509	1.78101512803184e-05	715	0.0127342581654277	0.0649782121090295	No
Isoform	ENST00000471439.1_1	ENSG00000197969.14_8	VPS13A	protein_coding	Primary	VAR_9_80483529_T_C	9	80483529	T	C	rs11145596	-0.664651894192502	0.14465870591241	2.64038525586151e-06	715	0.00188787545794098	0.0123380568731189	Yes
Isoform	ENST00000471439.1_1	ENSG00000197969.14_8	VPS13A	protein_coding	Conditional 1	VAR_9_79708520_C_T	9	79708520	C	T	rs62571395	-0.379336278498894	0.100795552052015	0.000878035311275862	2587	1	1	No
Isoform	ENST00000484581.6_2	ENSG00000197969.14_8	VPS13A	protein_coding	Primary	VAR_9_80051955_GGCCCTCA_G	9	80051955	GGCCCTCA	G	rs138187787	-0.475055684759291	0.141665534610309	0.000629471661826583	2587	1	1	No
Isoform	ENST00000376646.3_4	ENSG00000197969.14_8	VPS13A	protein_coding	Primary	VAR_9_80032300_C_A	9	80032300	C	A	rs13286867	0.382990483508612	0.0553434118555032	9.64072786588793e-13	715	6.89312042410987e-10	1.06899948218869e-08	Yes
Isoform	ENST00000376646.3_4	ENSG00000197969.14_8	VPS13A	protein_coding	Conditional 1	VAR_9_79664498_T_C	9	79664498	T	C	rs11145237	-0.222204157977536	0.0629107842525907	0.000288177118482165	715	0.206046639714748	0.531562403757914	No
Isoform	ENST00000467124.1_5	ENSG00000197969.14_8	VPS13A	protein_coding	Primary	VAR_9_79696458_C_T	9	79696458	C	T	rs13300185	-0.257597928205354	0.101571273705267	0.00859964518339627	2587	1	1	No
Isoform	ENST00000645398.1_2	ENSG00000148019.14_7	CEP78	protein_coding	Primary	VAR_9_80910239_T_G	9	80910239	T	G	rs3808905	0.281255793658277	0.0749568333989168	0.000143662652747422	430	0.0617749406813915	0.225349922126359	No
Isoform	ENST00000643273.2_2	ENSG00000148019.14_7	CEP78	protein_coding	Primary	VAR_9_80350999_G_A	9	80350999	G	A	rs2839899	-0.0427083912940224	0.097055536808184	1	1927	1	1	No
Isoform	ENST00000376597.9_2	ENSG00000148019.14_7	CEP78	protein_coding	Primary	VAR_9_81380833_C_G	9	81380833	C	G	rs72738284	-0.381168553442899	0.12061085616303	0.00729623210804192	1927	1	1	No
Isoform	ENST00000277082.9_3	ENSG00000148019.14_7	CEP78	protein_coding	Primary	VAR_9_81185215_G_A	9	81185215	G	A	rs11137739	0.553493295689138	0.147061275467656	0.0950878731031024	1927	1	1	No
Isoform	ENST00000447629.2_1	ENSG00000148019.14_7	CEP78	protein_coding	Primary	VAR_9_81162127_G_A	9	81162127	G	A	rs13294969	-0.418710714938541	0.139946976893687	0.0020839572634509	1927	1	1	No
Isoform	ENST00000376588.4_2	ENSG00000135069.14_4	PSAT1	protein_coding	Primary	VAR_9_80982059_G_A	9	80982059	G	A	rs3010745	-0.162048792118158	0.083807861637305	0.0469027925382948	1997	1	1	No
Isoform	ENST00000347159.6_1	ENSG00000135069.14_4	PSAT1	protein_coding	Primary	VAR_9_80498228_C_T	9	80498228	C	T	rs4745672	-0.228470183665101	0.0894233585535411	0.0246995812053709	1997	1	1	No
Isoform	ENST00000376552.7_2	ENSG00000106829.19_7	TLE4	protein_coding	Primary	VAR_9_82438654_CAGCAAGCTGTGTGGCTTTCTCCAGCCGT_C	9	82438654	CAGCAAGCTGTGTGGCTTTCTCCAGCCGT	C	rs60761560	-0.29680191866446	0.0773692594650392	0.000140864353157234	622	0.0876176276637995	0.291258903955228	No
Isoform	ENST00000265284.10_1	ENSG00000106829.19_7	TLE4	protein_coding	Primary	VAR_9_82349606_G_C	9	82349606	G	C	rs7856636	0.475435598328181	0.0903287810405213	1.07338744029638e-06	622	0.000667646987864348	0.00483532203510956	Yes
Isoform	ENST00000265284.10_1	ENSG00000106829.19_7	TLE4	protein_coding	Conditional 1	VAR_9_82475872_A_T	9	82475872	A	T	rs72736429	-0.381666189514254	0.117311314306302	0.0126647229203347	2069	1	1	No
Isoform	ENST00000376499.8_4	ENSG00000196781.16_7	TLE1	protein_coding	Primary	VAR_9_84102451_A_G	9	84102451	A	G	rs10123329	0.367020856886	0.08285095007168	2.79086470511129e-06	588	0.00164102844660544	0.0108620335291383	Yes
Isoform	ENST00000376499.8_4	ENSG00000196781.16_7	TLE1	protein_coding	Conditional 1	VAR_9_84273439_A_C	9	84273439	A	C	rs2627004	-0.32750302103825	0.0972543676725423	0.000618968046156487	1808	1	1	No
Isoform	ENST00000418319.5_4	ENSG00000196781.16_7	TLE1	protein_coding	Primary	VAR_9_84256180_C_G	9	84256180	C	G	rs4877666	0.552697212520588	0.145342465248061	0.000540361408998447	588	0.317732508491087	0.794450107829662	No
Isoform	ENST00000376463.3_2	ENSG00000196781.16_7	TLE1	protein_coding	Primary	VAR_9_84347334_A_G	9	84347334	A	G	rs11139385	0.325723538276896	0.0836806609730185	5.26359466301331e-05	588	0.0309499366185183	0.133343103888667	No
Isoform	ENST00000328788.5_2	ENSG00000172159.16_5	FRMD3	protein_coding	Primary	VAR_9_86482290_GATCT_G	9	86482290	GATCT	G	9_86482290_GATCT_G_b37	-0.347675510617436	0.0931881289030757	0.000158886646173648	575	0.0913598215498476	0.300321483139956	No
Isoform	ENST00000304195.8_3	ENSG00000172159.16_5	FRMD3	protein_coding	Primary	VAR_9_85733379_A_C	9	85733379	A	C	rs72740881	-0.385011554684852	0.125951063373592	0.0178354581693353	2748	1	1	No
Isoform	ENST00000621208.4_2	ENSG00000172159.16_5	FRMD3	protein_coding	Primary	VAR_9_85363602_G_*	9	85363602	G	*	9_85363602_G_*_b37	0.636257887053056	0.197629353757279	0.00829056044054317	2748	1	1	No
Isoform	ENST00000465485.1_2	ENSG00000172159.16_5	FRMD3	protein_coding	Primary	VAR_9_85854565_T_C	9	85854565	T	C	rs4460465	0.3137172302752	0.0971261498718238	0.00420881386187076	2748	1	1	No
Isoform	ENST00000376395.9_5	ENSG00000135018.14_6	UBQLN1	protein_coding	Primary	VAR_9_86085218_G_A	9	86085218	G	A	rs3860930	0.235584284388921	0.0739397308768293	0.00154471051549388	2429	1	1	No
Isoform	ENST00000257468.11_4	ENSG00000135018.14_6	UBQLN1	protein_coding	Primary	VAR_9_86240576_C_T	9	86240576	C	T	rs2811904	-0.231902815960597	0.0609966466362945	0.000105730112047284	569	0.0601604337549046	0.220944175827047	No
Isoform	ENST00000527373.1_2	ENSG00000135018.14_6	UBQLN1	protein_coding	Primary	VAR_9_86017882_G_A	9	86017882	G	A	rs12000173	0.39878664978995	0.12364414585172	0.000980217343586182	2429	1	1	No
Isoform	ENST00000376365.7_3	ENSG00000165113.13_6	GKAP1	protein_coding	Primary	VAR_9_86375277_T_C	9	86375277	T	C	rs11140239	-0.298395026289288	0.0893978523932034	0.000904695852508494	2495	1	1	No
Isoform	ENST00000376371.7_4	ENSG00000165113.13_6	GKAP1	protein_coding	Primary	VAR_9_86777126_C_T	9	86777126	C	T	rs10121312	-0.3603790517751	0.092010438773675	0.000494798939612477	2495	1	1	No
Isoform	ENST00000297814.7_3	ENSG00000165115.15_5	KIF27	protein_coding	Primary	VAR_9_86116141_G_A	9	86116141	G	A	rs4877784	0.551784770692667	0.152199875184629	0.000211001620067503	537	0.113307869976249	0.351465499460913	No
Isoform	ENST00000376347.1_2	ENSG00000165115.15_5	KIF27	protein_coding	Primary	VAR_9_86883913_T_C	9	86883913	T	C	rs11140486	-0.389644232567382	0.116925054752901	0.000659517752427487	2420	1	1	No
Isoform	ENST00000376344.8_3	ENSG00000165118.15_5	C9orf64	protein_coding	Primary	VAR_9_86571611_A_G	9	86571611	A	G	rs1572030	0.262384434897463	0.0751985239909591	0.008574799388534	2119	1	1	No
Isoform	ENST00000314700.5_3	ENSG00000165118.15_5	C9orf64	protein_coding	Primary	VAR_9_86632067_T_C	9	86632067	T	C	rs7020841	0.344508689679548	0.0715939165883759	2.2210918113367e-06	495	0.00109944044661167	0.00756054520763784	Yes
Isoform	ENST00000314700.5_3	ENSG00000165118.15_5	C9orf64	protein_coding	Conditional 1	VAR_9_86832830_C_T	9	86832830	C	T	rs73480409	0.291193846230232	0.127180784073027	0.120307100074676	2119	1	1	No
Isoform	ENST00000376263.8_4	ENSG00000165119.21_7	HNRNPK	protein_coding	Primary	VAR_9_86537665_A_T	9	86537665	A	T	rs1889113	0.256371001457029	0.0521307589292555	2.82771319709803e-07	465	0.000131488663665058	0.00109102699845359	Yes
Isoform	ENST00000376281.8_3	ENSG00000165119.21_7	HNRNPK	protein_coding	Primary	VAR_9_86639999_G_A	9	86639999	G	A	rs7039458	0.218870571565618	0.0554596237857985	4.45910923070248e-05	465	0.0207348579227665	0.0975438471555587	No
Isoform	ENST00000376263.8_4	ENSG00000165119.21_7	HNRNPK	protein_coding	Conditional 1	VAR_9_86717006_G_A	9	86717006	G	A	rs35664751	-0.21131081758972	0.0633033384075362	0.000506924587539253	2055	1	1	No
Isoform	ENST00000351839.7_3	ENSG00000165119.21_7	HNRNPK	protein_coding	Primary	VAR_9_86661351_A_G	9	86661351	A	G	rs10780644	0.319701705880946	0.064712884353916	4.829816767889e-07	465	0.000224586479706839	0.00177924902264011	Yes
Isoform	ENST00000351839.7_3	ENSG00000165119.21_7	HNRNPK	protein_coding	Conditional 1	VAR_9_86333544_T_C	9	86333544	T	C	rs12337714	0.251333148427676	0.0575002841003211	8.04014058357561e-06	465	0.00373866537136266	0.0312992902201927	Yes
Isoform	ENST00000351839.7_3	ENSG00000165119.21_7	HNRNPK	protein_coding	Conditional 2	VAR_9_86715026_G_A	9	86715026	G	A	rs11140374	-0.193231766072049	0.0591860086105811	0.00073787096356334	2055	1	1	No
Isoform	ENST00000360384.9_3	ENSG00000165119.21_7	HNRNPK	protein_coding	Primary	VAR_9_86528858_A_T	9	86528858	A	T	rs10125715	0.222579530507525	0.0432788121821819	8.86377082452814e-08	465	4.12165343340558e-05	0.000371350462979901	Yes
Isoform	ENST00000360384.9_3	ENSG00000165119.21_7	HNRNPK	protein_coding	Conditional 1	VAR_9_86537665_A_T	9	86537665	A	T	rs1889113	-0.614003071721286	0.172145800588904	0.000295804073295487	465	0.137548894082401	0.402361142953639	No
Isoform	ENST00000457156.5_3	ENSG00000165119.21_7	HNRNPK	protein_coding	Primary	VAR_9_86110338_T_A	9	86110338	T	A	rs4097643	0.124518130568921	0.0415981259683522	0.00179568160569023	2055	1	1	No
Isoform	ENST00000445877.5_4	ENSG00000178966.16_7	RMI1	protein_coding	Primary	VAR_9_86884890_G_A	9	86884890	G	A	rs2184747	-0.334563608803199	0.0949709328310118	0.00533104861539192	2030	1	1	No
Isoform	ENST00000325875.7_1	ENSG00000178966.16_7	RMI1	protein_coding	Primary	VAR_9_86928767_C_G	9	86928767	C	G	rs7866821	0.317289513992608	0.0857317553747715	0.00553234269920429	2030	1	1	No
Isoform	ENST00000395882.5_1	ENSG00000148053.16_4	NTRK2	protein_coding	Primary	VAR_9_86949918_T_TC	9	86949918	T	TC	rs34145225	-0.282816554188157	0.0851520270354108	0.00128132092728599	2775	1	1	No
Isoform	ENST00000359847.3_1	ENSG00000148053.16_4	NTRK2	protein_coding	Primary	VAR_9_87373093_AGTCTTTTGACTTTTTGATAGT_A	9	87373093	AGTCTTTTGACTTTTTGATAGT	A	rs376976333	-0.58250078109084	0.19196273507774	0.0236931350513014	2775	1	1	No
Isoform	ENST00000376083.7_4	ENSG00000135049.15_6	AGTPBP1	protein_coding	Primary	VAR_9_88113272_G_T	9	88113272	G	T	rs9792606	0.226923596888686	0.0765173310254105	0.0626774649376063	1828	1	1	No
Isoform	ENST00000337006.8_3	ENSG00000135049.15_6	AGTPBP1	protein_coding	Primary	VAR_9_88713196_AAC_A	9	88713196	AAC	A	rs10539333	-0.289813733519758	0.0926002060438434	0.0210752607845051	1828	1	1	No
Isoform	ENST00000357081.7_4	ENSG00000135049.15_6	AGTPBP1	protein_coding	Primary	VAR_9_88111373_A_G	9	88111373	A	G	rs9314742	-0.220876843753202	0.0790838902151789	0.005622589984776	1828	1	1	No
Isoform	ENST00000489265.1_2	ENSG00000135049.15_6	AGTPBP1	protein_coding	Primary	VAR_9_87695906_T_C	9	87695906	T	C	rs2808711	0.190713881330897	0.0604934742454868	0.002020146831299	1828	1	1	No
Isoform	ENST00000637846.1_1	ENSG00000165121.11_7	AL353743.1	transcribed_unprocessed_pseudogene	Primary	VAR_9_88250850_G_A	9	88250850	G	A	rs11141048	-0.408646565124618	0.120992220930128	0.000537624220138062	297	0.159674393381004	0.450747204293658	No
Isoform	ENST00000431724.2_2	ENSG00000165121.11_7	AL353743.1	transcribed_unprocessed_pseudogene	Primary	VAR_9_88250850_G_A	9	88250850	G	A	rs11141048	0.407998121458931	0.122306038383826	0.000629833978163359	297	0.187060691514518	0.506892946437507	No
Isoform	ENST00000361671.10_2	ENSG00000135040.16_4	NAA35	protein_coding	Primary	VAR_9_88056750_C_T	9	88056750	C	T	rs17088682	-0.18453239892828	0.122720186284397	1	1535	1	1	No
Isoform	ENST00000416045.4_1	ENSG00000135040.16_4	NAA35	protein_coding	Primary	VAR_9_88319866_A_C	9	88319866	A	C	rs7033930	-0.256088187743862	0.0933857322883404	0.00376555348185265	1535	1	1	No
Isoform	ENST00000376040.2_1	ENSG00000135040.16_4	NAA35	protein_coding	Primary	VAR_9_88056750_C_T	9	88056750	C	T	rs17088682	0.10373311846741	0.112177294174883	1	1535	1	1	No
Isoform	ENST00000388712.7_6	ENSG00000135052.16_7	GOLM1	protein_coding	Primary	VAR_9_89013888_C_G	9	89013888	C	G	rs354829	-0.244990911028897	0.101159538998407	0.0116442300952034	1517	1	1	No
Isoform	ENST00000388711.7_5	ENSG00000135052.16_7	GOLM1	protein_coding	Primary	VAR_9_89013888_C_G	9	89013888	C	G	rs354829	0.238493893371544	0.10351302260528	0.0163755950406572	1517	1	1	No
Isoform	ENST00000375991.9_3	ENSG00000135070.15_8	ISCA1	protein_coding	Primary	VAR_9_88935388_T_C	9	88935388	T	C	rs700764	-0.399547069437094	0.0858751100106213	2.85117925670883e-06	375	0.00106919222126581	0.00737237048284426	Yes
Isoform	ENST00000375991.9_3	ENSG00000135070.15_8	ISCA1	protein_coding	Conditional 1	VAR_9_88869961_C_CAG	9	88869961	C	CAG	rs35201380	-0.288534614312904	0.092777086828053	0.105389960162269	1644	1	1	No
Isoform	ENST00000311534.6_2	ENSG00000135070.15_8	ISCA1	protein_coding	Primary	VAR_9_88935388_T_C	9	88935388	T	C	rs700764	0.396285364635184	0.0767068164205183	1.10770080509355e-07	375	4.15387801910081e-05	0.000374021167513482	Yes
Isoform	ENST00000311534.6_2	ENSG00000135070.15_8	ISCA1	protein_coding	Conditional 1	VAR_9_89392838_T_TCTTAATACATATACAAATTC	9	89392838	T	TCTTAATACATATACAAATTC	rs139312423	0.318479661166162	0.123640775658086	0.00258067036716534	1644	1	1	No
Isoform	ENST00000375963.8_3	ENSG00000083223.18_5	TUT7	protein_coding	Primary	VAR_9_89000172_T_C	9	89000172	T	C	rs11141369	-0.386887115928436	0.0780871042286351	1.43644816126259e-05	413	0.0059325309060145	0.0340056099262282	Yes
Isoform	ENST00000375963.8_3	ENSG00000083223.18_5	TUT7	protein_coding	Conditional 1	VAR_9_89167076_T_C	9	89167076	T	C	rs10868443	-0.206979784805807	0.0830390916261638	0.0556614118514213	1744	1	1	No
Isoform	ENST00000375957.5_2	ENSG00000083223.18_5	TUT7	protein_coding	Primary	VAR_9_89159219_T_C	9	89159219	T	C	rs17051971	-0.196708174512184	0.0682774902939349	0.353165277686033	1744	1	1	No
Isoform	ENST00000375947.1_2	ENSG00000083223.18_5	TUT7	protein_coding	Primary	VAR_9_89151379_G_A	9	89151379	G	A	rs7043900	0.325445674818162	0.130106482136743	0.00947048958327414	1744	1	1	No
Isoform	ENST00000358077.9_1	ENSG00000196730.13_5	DAPK1	protein_coding	Primary	VAR_9_90007027_T_C	9	90007027	T	C	rs1953042	-0.392507728497996	0.12700360391463	0.00345080939394717	2850	1	1	No
Isoform	ENST00000472284.5_1	ENSG00000196730.13_5	DAPK1	protein_coding	Primary	VAR_9_90393349_C_G	9	90393349	C	G	rs2183024	0.339280500260898	0.0946349863730247	0.000217635065351863	632	0.137545361302377	0.405021083555837	No
Isoform	ENST00000408954.8_2	ENSG00000196730.13_5	DAPK1	protein_coding	Primary	VAR_9_89942866_A_C	9	89942866	A	C	rs10780825	0.232430851808008	0.0846910813258093	0.407943708223734	2850	1	1	No
Isoform	ENST00000622514.4_1	ENSG00000196730.13_5	DAPK1	protein_coding	Primary	VAR_9_90735155_G_T	9	90735155	G	T	rs11142120	0.26030160837754	0.07737005690091	0.00052072305839715	2850	1	1	No
Isoform	ENST00000468482.1_1	ENSG00000196730.13_5	DAPK1	protein_coding	Primary	VAR_9_90195672_A_G	9	90195672	A	G	rs888333	-0.345557663744803	0.0985823812044845	0.000281526185732366	632	0.177924549382855	0.488132670552597	No
Isoform	ENST00000340342.10_1	ENSG00000135047.15_4	CTSL	protein_coding	Primary	VAR_9_89946647_C_T	9	89946647	C	T	rs7026815	0.170488102465109	0.0630974566970146	0.022723043845149	2495	1	1	No
Isoform	ENST00000343150.10_2	ENSG00000135047.15_4	CTSL	protein_coding	Primary	VAR_9_89952763_A_G	9	89952763	A	G	rs10122832	-0.199253135504213	0.0611838914439887	0.00560812165395271	2495	1	1	No
Isoform	ENST00000482054.1_1	ENSG00000135047.15_4	CTSL	protein_coding	Primary	VAR_9_89841190_G_T	9	89841190	G	T	rs10868540	-0.0118473095000233	0.055664936359209	1	2495	1	1	No
Isoform	ENST00000459720.5_2	ENSG00000156345.17_4	CDK20	protein_coding	Primary	VAR_9_90384758_T_C	9	90384758	T	C	rs10780873	0.31350745741456	0.0870619892572032	0.00144498903337637	2312	1	1	No
Isoform	ENST00000375883.7_2	ENSG00000156345.17_4	CDK20	protein_coding	Primary	VAR_9_90290816_A_G	9	90290816	A	G	rs3118850	-0.360726707498294	0.106506298891157	0.00168311738537622	2312	1	1	No
Isoform	ENST00000375871.8_2	ENSG00000156345.17_4	CDK20	protein_coding	Primary	VAR_9_90458309_G_A	9	90458309	G	A	rs10868657	-0.578229051896533	0.189797831675247	0.00385563660786602	2312	1	1	No
Isoform	ENST00000325303.8_2	ENSG00000156345.17_4	CDK20	protein_coding	Primary	VAR_9_90136937_C_T	9	90136937	C	T	rs872374	0.268419710491939	0.0902708641352309	0.00252485446542891	2312	1	1	No
Isoform	ENST00000375859.4_2	ENSG00000106723.17_4	SPIN1	protein_coding	Primary	VAR_9_91344670_T_C	9	91344670	T	C	rs75666620	-0.347845731423604	0.127720173808667	0.00439815330277238	2609	1	1	No
Isoform	ENST00000485565.6_1	ENSG00000106723.17_4	SPIN1	protein_coding	Primary	VAR_9_90910752_A_G	9	90910752	A	G	rs7869277	0.245114106727061	0.0759489743460635	0.00102860538573113	2609	1	1	No
Isoform	ENST00000456944.1_2	ENSG00000224945.1_8	AL353150.1	lncRNA	Primary	VAR_9_91313771_A_G	9	91313771	A	G	rs4997084	-0.492804427102397	0.196096502914125	0.00837679850525817	2549	1	1	No
Isoform	ENST00000429700.1_2	ENSG00000224945.1_8	AL353150.1	lncRNA	Primary	VAR_9_91318968_C_T	9	91318968	C	T	rs9410281	0.329625893625255	0.0967492062056172	0.000433191764389179	2549	1	1	No
Isoform	ENST00000375807.8_3	ENSG00000187742.15_5	SECISBP2	protein_coding	Primary	VAR_9_91507890_G_A	9	91507890	G	A	rs11137440	-0.410141317615796	0.118061889709865	0.000376450310258647	484	0.182201950165185	0.496610890841067	No
Isoform	ENST00000339901.8_2	ENSG00000187742.15_5	SECISBP2	protein_coding	Primary	VAR_9_91434413_A_C	9	91434413	A	C	rs17509757	-0.122106581764319	0.182490530777038	1	2278	1	1	No
Isoform	ENST00000496597.1_1	ENSG00000187742.15_5	SECISBP2	protein_coding	Primary	VAR_9_91536011_G_T	9	91536011	G	T	rs1502692	-0.257730530151478	0.075158251569518	0.000439884901168766	2278	1	1	No
Isoform	ENST00000339861.8_5	ENSG00000187764.11_6	SEMA4D	protein_coding	Primary	VAR_9_91642509_GCATAAGC_G	9	91642509	GCATAAGC	G	rs11278349	0.259427163159556	0.0881788308750999	0.00231400146408739	2309	1	1	No
Isoform	ENST00000420987.5_5	ENSG00000187764.11_6	SEMA4D	protein_coding	Primary	VAR_9_91967514_C_T	9	91967514	C	T	rs6559346	-0.235700235941981	0.0612007035985373	7.40101090992573e-05	514	0.0380411960770183	0.156227401411091	No
Isoform	ENST00000492386.5_2	ENSG00000187764.11_6	SEMA4D	protein_coding	Primary	VAR_9_91976314_G_A	9	91976314	G	A	rs7389229	-0.753820727461732	0.119647273582372	5.2120266858985e-11	514	2.67898171655183e-08	3.54699791319449e-07	Yes
Isoform	ENST00000492386.5_2	ENSG00000187764.11_6	SEMA4D	protein_coding	Conditional 1	VAR_9_91981877_C_T	9	91981877	C	T	rs1134004	0.448984946206601	0.0955504656573736	9.10772076856231e-07	514	0.000468136847504103	0.00585459143593978	Yes
Isoform	ENST00000492386.5_2	ENSG00000187764.11_6	SEMA4D	protein_coding	Conditional 2	VAR_9_92515702_A_G	9	92515702	A	G	rs9696767	0.192814922365596	0.0749821712649943	0.00770374192465506	2309	1	1	No
Isoform	ENST00000420101.6_2	ENSG00000187764.11_6	SEMA4D	protein_coding	Primary	VAR_9_92292664_C_T	9	92292664	C	T	rs12551664	-0.0862462025583758	0.142265607822241	0.525832726214724	2309	1	1	No
Isoform	ENST00000455551.6_5	ENSG00000187764.11_6	SEMA4D	protein_coding	Primary	VAR_9_91980076_G_C	9	91980076	G	C	rs13301905	0.256451988952748	0.0548777283340904	2.01512046077878e-06	514	0.00103577191684029	0.0071703732474714	Yes
Isoform	ENST00000455551.6_5	ENSG00000187764.11_6	SEMA4D	protein_coding	Conditional 1	VAR_9_92254897_A_G	9	92254897	A	G	rs28508285	0.234631055647415	0.0676047134208112	0.000379617573497752	514	0.195123432777845	0.512325059771028	No
Isoform	ENST00000356444.6_5	ENSG00000187764.11_6	SEMA4D	protein_coding	Primary	VAR_9_91803337_C_T	9	91803337	C	T	rs2316183	0.210649145284515	0.0775995162319391	0.0628945455485841	2309	1	1	No
Isoform	ENST00000486935.2_2	ENSG00000187764.11_6	SEMA4D	protein_coding	Primary	VAR_9_91992573_A_T	9	91992573	A	T	rs9445	-0.261454440414677	0.0711596000021488	0.00193567550528064	2309	1	1	No
Isoform	ENST00000252506.11_2	ENSG00000130222.11_4	GADD45G	protein_coding	Primary	VAR_9_92253541_C_G	9	92253541	C	G	9_92253541_C_T_b37	-0.236666935766712	0.0927209147591018	0.102240469973361	1780	1	1	No
Isoform	ENST00000375769.1_1	ENSG00000130222.11_4	GADD45G	protein_coding	Primary	VAR_9_92253541_C_G	9	92253541	C	G	9_92253541_C_T_b37	0.289419960511032	0.0996625744112348	0.0376492471772078	1780	1	1	No
Isoform	ENST00000375731.9_3	ENSG00000148090.12_4	AUH	protein_coding	Primary	VAR_9_94110288_T_A	9	94110288	T	A	rs6479336	0.471352218060829	0.0945561238034172	3.70572038154998e-07	616	0.000228272375503479	0.00180548740537462	Yes
Isoform	ENST00000375731.9_3	ENSG00000148090.12_4	AUH	protein_coding	Conditional 1	VAR_9_94191270_C_T	9	94191270	C	T	rs34506846	-0.391135146052942	0.141546558165023	0.0253573566306447	2573	1	1	No
Isoform	ENST00000473695.1_2	ENSG00000148090.12_4	AUH	protein_coding	Primary	VAR_9_94110288_T_A	9	94110288	T	A	rs6479336	-0.406551629434269	0.100240014673113	3.38680122899378e-05	616	0.0208626955706017	0.0980179017542357	No
Isoform	ENST00000262554.7_3	ENSG00000090054.15_6	SPTLC1	protein_coding	Primary	VAR_9_94756094_C_T	9	94756094	C	T	rs12349001	1.04029015084749	0.174518244576391	5.48566172329956e-11	334	1.83221101558205e-08	2.46187067010212e-07	Yes
Isoform	ENST00000262554.7_3	ENSG00000090054.15_6	SPTLC1	protein_coding	Conditional 1	VAR_9_94600343_T_C	9	94600343	T	C	rs7847748	-0.338763106088565	0.115095730790544	0.00247407089717525	2093	1	1	No
Isoform	ENST00000469778.1_2	ENSG00000090054.15_6	SPTLC1	protein_coding	Primary	VAR_9_94554651_G_A	9	94554651	G	A	rs7856496	-0.34497256831318	0.107741047905422	0.0222833136565653	2093	1	1	No
Isoform	ENST00000337841.4_2	ENSG00000090054.15_6	SPTLC1	protein_coding	Primary	VAR_9_94756094_C_T	9	94756094	C	T	rs12349001	-1.629299436151	0.18073144167983	1.56762576535024e-22	334	5.2358700562698e-20	1.74344442471378e-18	Yes
Isoform	ENST00000337841.4_2	ENSG00000090054.15_6	SPTLC1	protein_coding	Conditional 1	VAR_9_94561065_T_C	9	94561065	T	C	rs4744102	-0.432763353864255	0.122631876321076	0.00126695433710393	2093	1	1	No
Isoform	ENST00000442668.7_5	ENSG00000198000.12_9	NOL8	protein_coding	Primary	VAR_9_95563128_A_G	9	95563128	A	G	rs12686606	-0.120442193763412	0.0477090153073275	0.00813159618029972	1656	1	1	No
Isoform	ENST00000545444.5_2	ENSG00000198000.12_9	NOL8	protein_coding	Primary	VAR_9_95219248_A_G	9	95219248	A	G	rs3174352	0.32264202035562	0.0708475424612659	1.68478927716993e-06	229	0.000385816744471914	0.00293201833058457	Yes
Isoform	ENST00000545444.5_2	ENSG00000198000.12_9	NOL8	protein_coding	Conditional 1	VAR_9_95390879_C_T	9	95390879	C	T	rs2088055	-0.276184890034114	0.0872601270493709	0.0929000939779435	1656	1	1	No
Isoform	ENST00000463593.6_2	ENSG00000198000.12_9	NOL8	protein_coding	Primary	VAR_9_95447686_T_C	9	95447686	T	C	rs111855939	0.47908114124271	0.104456197466206	3.04646125949828e-06	229	0.000697639628425106	0.00502323652254922	Yes
Isoform	ENST00000463593.6_2	ENSG00000198000.12_9	NOL8	protein_coding	Conditional 1	VAR_9_94934599_A_T	9	94934599	A	T	rs117903598	0.214292585971264	0.0691508314089309	0.022873527434072	1656	1	1	No
Isoform	ENST00000544867.5_2	ENSG00000198000.12_9	NOL8	protein_coding	Primary	VAR_9_94994443_TTAA_T	9	94994443	TTAA	T	rs71931191	-0.884257550167485	0.0995460289089393	1.76501029119158e-20	229	4.04187356682872e-18	1.19642761561972e-16	Yes
Isoform	ENST00000544867.5_2	ENSG00000198000.12_9	NOL8	protein_coding	Conditional 1	VAR_9_94973644_T_A	9	94973644	T	A	9_94973644_T_TCA_b37	0.653845437506931	0.171860491788583	9.77679068033166e-05	229	0.0223888506579595	0.119693383209676	No
Isoform	ENST00000477862.1_2	ENSG00000198000.12_9	NOL8	protein_coding	Primary	VAR_9_95579850_C_T	9	95579850	C	T	rs10821019	-0.297449780008442	0.0941685270099377	0.0192572349533577	1656	1	1	No
Isoform	ENST00000538802.1_2	ENSG00000198000.12_9	NOL8	protein_coding	Primary	VAR_9_94571449_A_T	9	94571449	A	T	rs10992118	0.376600338835182	0.145103482224893	0.0253037245170509	1656	1	1	No
Isoform	ENST00000375587.8_3	ENSG00000188312.14_4	CENPP	protein_coding	Primary	VAR_9_95345310_T_A	9	95345310	T	A	rs6479425	-0.246168145286821	0.0865192205350761	0.00313365495786395	2215	1	1	No
Isoform	ENST00000618653.1_2	ENSG00000188312.14_4	CENPP	protein_coding	Primary	VAR_9_95088204_A_G	9	95088204	A	G	rs7860297	0.545264126186348	0.0819663635337567	3.30947116813866e-12	361	1.19471909169806e-09	1.80575037950078e-08	Yes
Isoform	ENST00000618653.1_2	ENSG00000188312.14_4	CENPP	protein_coding	Conditional 1	VAR_9_94659546_T_C	9	94659546	T	C	rs75979691	-0.469977279340347	0.131836615783261	0.000469703938406387	2215	1	1	No
Isoform	ENST00000375561.10_3	ENSG00000106809.11_5	OGN	protein_coding	Primary	VAR_9_94934625_C_T	9	94934625	C	T	rs10992259	0.306799430761882	0.0803526491227997	0.000157281937364766	205	0.032242797159777	0.137442906201633	No
Isoform	ENST00000262551.8_2	ENSG00000106809.11_5	OGN	protein_coding	Primary	VAR_9_95595797_T_C	9	95595797	T	C	rs7040331	-0.199930591526459	0.0716250328015899	0.120664774109082	1581	1	1	No
Isoform	ENST00000375544.7_3	ENSG00000106819.13_6	ASPN	protein_coding	Primary	VAR_9_94718806_C_T	9	94718806	C	T	rs79735986	0.194886492592505	0.121712622439767	1	1555	1	1	No
Isoform	ENST00000375543.2_3	ENSG00000106819.13_6	ASPN	protein_coding	Primary	VAR_9_94927735_A_G	9	94927735	A	G	rs7849530	0.391756608065881	0.122266832778437	0.0212379846653088	1555	1	1	No
Isoform	ENST00000344604.9_2	ENSG00000106823.12_7	ECM2	protein_coding	Primary	VAR_9_95561287_T_C	9	95561287	T	C	rs10992472	0.242692959294913	0.0851684913023317	0.0236784597433163	1571	1	1	No
Isoform	ENST00000375540.5_2	ENSG00000106823.12_7	ECM2	protein_coding	Primary	VAR_9_95551720_A_G	9	95551720	A	G	rs7875225	-0.226427999422905	0.0656825877767217	0.000481537714119059	232	0.111716749675622	0.348145413109902	No
Isoform	ENST00000375579.7_2	ENSG00000188312.14_4	CENPP	protein_coding	Primary	VAR_9_95044678_A_G	9	95044678	A	G	rs10119626	-0.384302435036513	0.0918051827861086	7.65378155951354e-06	361	0.00276301514298439	0.0173277615851124	Yes
Isoform	ENST00000375579.7_2	ENSG00000188312.14_4	CENPP	protein_coding	Conditional 1	VAR_9_94588625_C_T	9	94588625	C	T	rs73651562	-0.0621886997934599	0.149249318883663	1	2215	1	1	No
Isoform	ENST00000287996.8_3	ENSG00000127080.10_5	IPPK	protein_coding	Primary	VAR_9_95081079_G_T	9	95081079	G	T	rs10992302	0.0361806286284714	0.126769830997046	0.80549091522484	1659	1	1	No
Isoform	ENST00000486841.1_2	ENSG00000127080.10_5	IPPK	protein_coding	Primary	VAR_9_95081079_G_T	9	95081079	G	T	rs10992302	0.239577352359118	0.0946595391036842	0.00792633407393989	1659	1	1	No
Isoform	ENST00000375522.1_2	ENSG00000127080.10_5	IPPK	protein_coding	Primary	VAR_9_95088204_A_G	9	95088204	A	G	rs7860297	-0.41013939559667	0.109341015021956	7.36247294852532e-05	326	0.0240016618121925	0.109624575613518	No
Isoform	ENST00000356884.11_3	ENSG00000185963.14_5	BICD2	protein_coding	Primary	VAR_9_95358628_GT_G	9	95358628	GT	G	rs34443151	0.586657059603254	0.0903262950915894	1.16380182623111e-11	306	3.5612335882672e-09	5.1548915504518e-08	Yes
Isoform	ENST00000375512.3_2	ENSG00000185963.14_5	BICD2	protein_coding	Primary	VAR_9_95358628_GT_G	9	95358628	GT	G	rs34443151	-0.58295637726905	0.0920903617826819	3.79259793777549e-11	306	1.1605349689593e-08	1.5923551165506e-07	Yes
Isoform	ENST00000356884.11_3	ENSG00000185963.14_5	BICD2	protein_coding	Conditional 1	VAR_9_95023539_C_T	9	95023539	C	T	rs10156530	-0.202956663227871	0.0679821816264134	0.0165012954917416	1665	1	1	No
Isoform	ENST00000375512.3_2	ENSG00000185963.14_5	BICD2	protein_coding	Conditional 1	VAR_9_95963400_C_G	9	95963400	C	G	rs11999413	-0.156229572497253	0.0484117760717911	0.0948870468143077	1665	1	1	No
Isoform	ENST00000375495.8_3	ENSG00000127081.14_5	ZNF484	protein_coding	Primary	VAR_9_95684697_C_T	9	95684697	C	T	rs4557765	0.282733391361065	0.0887538310986718	0.00125360871848155	1786	1	1	No
Isoform	ENST00000332591.6_2	ENSG00000127081.14_5	ZNF484	protein_coding	Primary	VAR_9_95892712_A_G	9	95892712	A	G	rs56334521	0.456128574120844	0.143726540715884	0.00107538786231031	1786	1	1	No
Isoform	ENST00000468206.6_3	ENSG00000127084.19_5	FGD3	protein_coding	Primary	VAR_9_95913929_G_A	9	95913929	G	A	rs10992655	-0.586239169701002	0.191084932548783	0.00175352307278558	1984	1	1	No
Isoform	ENST00000467786.1_2	ENSG00000127084.19_5	FGD3	protein_coding	Primary	VAR_9_95801744_A_G	9	95801744	A	G	rs72741063	0.659119733881909	0.132843519082547	3.09452220909779e-07	374	0.000115735130620257	0.000969195291187637	Yes
Isoform	ENST00000467786.1_2	ENSG00000127084.19_5	FGD3	protein_coding	Conditional 1	VAR_9_95564747_T_C	9	95564747	T	C	rs4744145	0.332780736001439	0.0804480276745941	0.000380458354154867	374	0.14229142445392	0.410463800349864	No
Isoform	ENST00000375472.8_2	ENSG00000157303.11_7	SUSD3	protein_coding	Primary	VAR_9_95767562_A_G	9	95767562	A	G	rs10739941	-0.392189671752965	0.114604777983107	0.00471050614217158	1903	1	1	No
Isoform	ENST00000375469.5_1	ENSG00000157303.11_7	SUSD3	protein_coding	Primary	VAR_9_95786733_C_T	9	95786733	C	T	rs35483022	0.530247875700254	0.173332837453147	0.00198084252236902	1903	1	1	No
Isoform	ENST00000375464.7_2	ENSG00000165233.18_4	CARD19	protein_coding	Primary	VAR_9_95857081_C_T	9	95857081	C	T	rs79473108	-0.973072398440424	0.126971559384727	3.02013013945466e-15	381	1.15066958313223e-12	2.24724476698552e-11	Yes
Isoform	ENST00000375464.7_2	ENSG00000165233.18_4	CARD19	protein_coding	Conditional 1	VAR_9_95879741_T_C	9	95879741	T	C	rs10992640	0.612922570670439	0.185053495086721	0.0101604491222361	1990	1	1	No
Isoform	ENST00000466409.1_1	ENSG00000165233.18_4	CARD19	protein_coding	Primary	VAR_9_95857333_A_G	9	95857333	A	G	rs13288200	0.436371302910536	0.0894237251607162	1.28970579316401e-06	381	0.000491377907195488	0.00365059592738464	Yes
Isoform	ENST00000466409.1_1	ENSG00000165233.18_4	CARD19	protein_coding	Conditional 1	VAR_9_96230194_G_A	9	96230194	G	A	rs10992744	0.351215755857614	0.0852278319579421	6.25542632660774e-05	381	0.0238331743043755	0.124898800309653	No
Isoform	ENST00000495641.5_1	ENSG00000165233.18_4	CARD19	protein_coding	Primary	VAR_9_95854872_T_G	9	95854872	T	G	rs73651362	-0.514776845394121	0.151247950592331	0.00171237890427206	1990	1	1	No
Isoform	ENST00000468781.5_1	ENSG00000165233.18_4	CARD19	protein_coding	Primary	VAR_9_95871150_C_T	9	95871150	C	T	rs13286624	0.622101649343855	0.0935401101880039	6.7610234792137e-12	381	2.57594994558042e-09	3.76886629411621e-08	Yes
Isoform	ENST00000468781.5_1	ENSG00000165233.18_4	CARD19	protein_coding	Conditional 1	VAR_9_95879087_T_G	9	95879087	T	G	rs3802386	-0.336252155032419	0.0886494787408029	0.00433544295148419	1990	1	1	No
Isoform	ENST00000490488.5_1	ENSG00000165233.18_4	CARD19	protein_coding	Primary	VAR_9_96168483_G_A	9	96168483	G	A	rs72743489	0.207436028422418	0.0859263341050208	0.0133701934849055	1990	1	1	No
Isoform	ENST00000475574.1_1	ENSG00000165233.18_4	CARD19	protein_coding	Primary	VAR_9_95572545_T_G	9	95572545	T	G	rs4141966	-0.33880885274994	0.109660167889524	0.000869196787831431	1990	1	1	No
Isoform	ENST00000488630.1_1	ENSG00000165233.18_4	CARD19	protein_coding	Primary	VAR_9_95864623_C_A	9	95864623	C	A	9_95864623_C_A_b37	-0.349537803099768	0.090529196889694	9.80302020035079e-05	381	0.0373495069633365	0.153968833657606	No
Isoform	ENST00000448039.5_2	ENSG00000165238.16_5	WNK2	protein_coding	Primary	VAR_9_96359281_C_T	9	96359281	C	T	rs113617970	-0.432833842136709	0.152397245456386	0.010262241248751	2480	1	1	No
Isoform	ENST00000432730.5_4	ENSG00000165238.16_5	WNK2	protein_coding	Primary	VAR_9_96379505_A_G	9	96379505	A	G	rs9409478	0.444671773637439	0.133951595359529	0.00822287180731908	2480	1	1	No
Isoform	ENST00000411624.5_2	ENSG00000165238.16_5	WNK2	protein_coding	Primary	VAR_9_95908125_C_T	9	95908125	C	T	rs4744181	-0.30921680325507	0.0889147042512731	0.000364662547237113	463	0.168838759370783	0.469129704565382	No
Isoform	ENST00000448251.5_1	ENSG00000165238.16_5	WNK2	protein_coding	Primary	VAR_9_96482685_G_T	9	96482685	G	T	rs4744276	-0.242271346010804	0.0697998497643891	0.00932977964312198	2480	1	1	No
Isoform	ENST00000453718.2_1	ENSG00000165238.16_5	WNK2	protein_coding	Primary	VAR_9_95837969_T_G	9	95837969	T	G	rs113979662	-0.447983825627809	0.163641675142531	0.00523345470454271	2480	1	1	No
Isoform	ENST00000467401.1_1	ENSG00000165238.16_5	WNK2	protein_coding	Primary	VAR_9_95571372_G_A	9	95571372	G	A	rs116296253	0.321151441286781	0.107985657234887	0.0025272947121895	2480	1	1	No
Isoform	ENST00000460335.1_1	ENSG00000165238.16_5	WNK2	protein_coding	Primary	VAR_9_95802068_C_G	9	95802068	C	G	rs75719152	0.483367268162391	0.137154904552972	0.000335842723211223	463	0.155495180846796	0.442117881863291	No
Isoform	ENST00000471076.1_1	ENSG00000165238.16_5	WNK2	protein_coding	Primary	VAR_9_96181075_C_T	9	96181075	C	T	rs10992729	0.268333819670885	0.0815908416122345	0.00551118353944369	2480	1	1	No
Isoform	ENST00000375419.1_3	ENSG00000204352.3_5	C9orf129	protein_coding	Primary	VAR_9_96146545_T_TA	9	96146545	T	TA	rs35545751	0.473121379415745	0.140794494251801	0.00158664510935719	2324	1	1	No
Isoform	ENST00000648864.1_2	ENSG00000204352.3_5	C9orf129	protein_coding	Primary	VAR_9_96146545_T_TA	9	96146545	T	TA	rs35545751	0.473121379415745	0.140794494251801	0.00158664510935719	2324	1	1	No
Isoform	ENST00000375412.11_5	ENSG00000188938.17_8	FAM120AOS	protein_coding	Primary	VAR_9_96235885_C_T	9	96235885	C	T	rs59326991	-0.283680817127646	0.0620292067114597	1.67129475171571e-06	482	0.000805564070326972	0.00571797592915032	Yes
Isoform	ENST00000375412.11_5	ENSG00000188938.17_8	FAM120AOS	protein_coding	Conditional 1	VAR_9_95929126_T_G	9	95929126	T	G	rs73517595	-0.214168030536898	0.058510846224164	0.000187658119769995	482	0.0904512137291376	0.305474830246847	No
Isoform	ENST00000423591.5_3	ENSG00000188938.17_8	FAM120AOS	protein_coding	Primary	VAR_9_96213291_A_G	9	96213291	A	G	rs10992740	-1.49385387019674	0.162456536246476	1.58952479973252e-21	482	7.66150953471075e-19	2.36787507340911e-17	Yes
Isoform	ENST00000479094.5_2	ENSG00000188938.17_8	FAM120AOS	protein_coding	Primary	VAR_9_96213291_A_G	9	96213291	A	G	rs10992740	1.74713490629654	0.170348382775767	1.04577229684948e-26	482	5.04062247081449e-24	2.13901571139427e-22	Yes
Isoform	ENST00000423591.5_3	ENSG00000188938.17_8	FAM120AOS	protein_coding	Conditional 1	VAR_9_95856377_C_T	9	95856377	C	T	rs10739942	-0.317583845494078	0.100779310404101	0.00153781078321839	2566	1	1	No
Isoform	ENST00000479094.5_2	ENSG00000188938.17_8	FAM120AOS	protein_coding	Conditional 1	VAR_9_96610850_CT_C	9	96610850	CT	C	rs145190280	0.476065965522312	0.151610957762538	0.00514890148148073	2566	1	1	No
Isoform	ENST00000520470.5_2	ENSG00000188938.17_8	FAM120AOS	protein_coding	Primary	VAR_9_96496954_T_C	9	96496954	T	C	rs2265577	0.392482515612323	0.0808058025123127	6.44245649883531e-07	482	0.000310526403243862	0.00239545789571432	Yes
Isoform	ENST00000520470.5_2	ENSG00000188938.17_8	FAM120AOS	protein_coding	Conditional 1	VAR_9_96383121_G_A	9	96383121	G	A	rs61403867	0.191123221819511	0.0715344912839486	0.00569854441044711	2566	1	1	No
Isoform	ENST00000483056.5_2	ENSG00000188938.17_8	FAM120AOS	protein_coding	Primary	VAR_9_96196350_T_A	9	96196350	T	A	rs184829860	0.857013867622812	0.166225880533068	1.23320075976386e-07	482	5.94402766206181e-05	0.000522857850257559	Yes
Isoform	ENST00000476484.5_2	ENSG00000188938.17_8	FAM120AOS	protein_coding	Primary	VAR_9_96213291_A_G	9	96213291	A	G	rs10992740	-0.908746040327619	0.13206695381827	4.52889428944155e-11	482	2.18292704751083e-08	2.91240134855805e-07	Yes
Isoform	ENST00000483056.5_2	ENSG00000188938.17_8	FAM120AOS	protein_coding	Conditional 1	VAR_9_96417617_T_G	9	96417617	T	G	rs12352026	0.3315523762845	0.105272346211336	0.00136018084345132	2566	1	1	No
Isoform	ENST00000476484.5_2	ENSG00000188938.17_8	FAM120AOS	protein_coding	Conditional 1	VAR_9_96672328_G_A	9	96672328	G	A	rs72753483	0.307354598563423	0.0876281239958545	0.0329550528073893	2566	1	1	No
Isoform	ENST00000277165.11_2	ENSG00000048828.17_5	FAM120A	protein_coding	Primary	VAR_9_96696804_A_G	9	96696804	A	G	rs10121048	-0.267934691424956	0.0896806285537375	0.04643515730329	2717	1	1	No
Isoform	ENST00000427765.1_3	ENSG00000048828.17_5	FAM120A	protein_coding	Primary	VAR_9_96678178_C_G	9	96678178	C	G	rs10992974	-0.257996191886557	0.0860637063809716	0.00222501670298346	2717	1	1	No
Isoform	ENST00000359246.9_2	ENSG00000197724.11_5	PHF2	protein_coding	Primary	VAR_9_96683214_T_C	9	96683214	T	C	rs1890382	0.130091728462163	0.0446776728851432	0.00338565040171517	2644	1	1	No
Isoform	ENST00000610682.1_1	ENSG00000197724.11_5	PHF2	protein_coding	Primary	VAR_9_96683214_T_C	9	96683214	T	C	rs1890382	-0.122495186843025	0.0476976089108497	0.00975166837179795	2644	1	1	No
Isoform	ENST00000375360.7_2	ENSG00000158079.16_7	PTPDC1	protein_coding	Primary	VAR_9_96685308_T_C	9	96685308	T	C	rs12376441	-0.233229791329521	0.0886653564724301	0.00714600474174432	2650	1	1	No
Isoform	ENST00000650567.1_3	ENSG00000158079.16_7	PTPDC1	protein_coding	Primary	VAR_9_96672175_A_T	9	96672175	A	T	rs7045700	-0.269389253559331	0.0971927711641509	0.0209350995664498	2650	1	1	No
Isoform	ENST00000467049.1_1	ENSG00000158079.16_7	PTPDC1	protein_coding	Primary	VAR_9_97057814_G_A	9	97057814	G	A	rs1064560	0.491222879085282	0.141455983092993	0.000717807619318423	2650	1	1	No
Isoform	ENST00000652769.1_1	ENSG00000269929.3_11	MIRLET7A1HG	lncRNA	Primary	VAR_9_97011860_C_A	9	97011860	C	A	rs7851179	0.545022727511796	0.100770086814013	1.26170441492507e-07	414	5.22345627778979e-05	0.000463508411466362	Yes
Isoform	ENST00000652769.1_1	ENSG00000269929.3_11	MIRLET7A1HG	lncRNA	Conditional 1	VAR_9_96729564_G_A	9	96729564	G	A	rs11792232	-0.40614992383487	0.131222194912792	0.0218670452417437	2505	1	1	No
Isoform	ENST00000602703.1_2	ENSG00000269929.3_11	MIRLET7A1HG	lncRNA	Primary	VAR_9_96910136_C_T	9	96910136	C	T	rs913277	0.321283909868069	0.0922583225035194	0.000481987183547421	2505	1	1	No
Isoform	ENST00000660581.1_2	ENSG00000269929.3_11	MIRLET7A1HG	lncRNA	Primary	VAR_9_96931837_G_A	9	96931837	G	A	rs9299415	-0.958194697492705	0.13362992887809	6.55173331694024e-14	414	2.71241759321326e-11	4.75072124528372e-10	Yes
Isoform	ENST00000660581.1_2	ENSG00000269929.3_11	MIRLET7A1HG	lncRNA	Conditional 1	VAR_9_97015630_T_C	9	97015630	T	C	rs10993117	0.333491604005293	0.0912861362959566	0.000175406217929341	414	0.0726181742227472	0.265309275620994	No
Isoform	ENST00000657255.1_1	ENSG00000269929.3_11	MIRLET7A1HG	lncRNA	Primary	VAR_9_97058302_G_C	9	97058302	G	C	rs10993151	-0.697016613302673	0.177009734437774	6.99205013288083e-05	414	0.0289470875501266	0.126647879823117	No
Isoform	ENST00000492115.2_1	ENSG00000175787.17_4	ZNF169	protein_coding	Primary	VAR_9_97349520_T_C	9	97349520	T	C	rs2280302	0.471882157361679	0.18972107656489	0.0105705956554374	2441	1	1	No
Isoform	ENST00000480716.1_1	ENSG00000175787.17_4	ZNF169	protein_coding	Primary	VAR_9_96925233_T_C	9	96925233	T	C	rs10993075	0.28758461592421	0.0889484293331128	0.00109600539647865	2441	1	1	No
Isoform	ENST00000481550.6_1	ENSG00000175787.17_4	ZNF169	protein_coding	Primary	VAR_9_97403525_A_G	9	97403525	A	G	rs12378132	-0.645423434984967	0.175692978444273	0.00061233931534426	2441	1	1	No
Isoform	ENST00000375344.8_2	ENSG00000148110.16_5	MFSD14B	protein_coding	Primary	VAR_9_97239385_C_A	9	97239385	C	A	rs10117801	0.418450043012677	0.0539698290261767	1.40932888587963e-15	390	5.49638265493056e-13	1.10013731868886e-11	Yes
Isoform	ENST00000375344.8_2	ENSG00000148110.16_5	MFSD14B	protein_coding	Conditional 1	VAR_9_97141704_CTG_C	9	97141704	CTG	C	rs200917929	-0.168864118665247	0.0430940434670558	0.728288361979675	2291	1	1	No
Isoform	ENST00000428393.3_1	ENSG00000148110.16_5	MFSD14B	protein_coding	Primary	VAR_9_97198792_T_G	9	97198792	T	G	rs149179571	-0.584944678440911	0.0661068610891352	5.22978136727118e-20	390	2.03961473323576e-17	5.75142236327234e-16	Yes
Isoform	ENST00000428393.3_1	ENSG00000148110.16_5	MFSD14B	protein_coding	Conditional 1	VAR_9_97085638_C_T	9	97085638	C	T	rs7863391	0.165248984336134	0.0498170661109502	0.000788089658726942	2291	1	1	No
Isoform	ENST00000428313.5_3	ENSG00000148120.16_4	AOPEP	protein_coding	Primary	VAR_9_97400555_G_A	9	97400555	G	A	rs7019207	-0.273835506624157	0.102731543674545	0.00562373540673352	2215	1	1	No
Isoform	ENST00000471978.5_1	ENSG00000148120.16_4	AOPEP	protein_coding	Primary	VAR_9_97837022_G_C	9	97837022	G	C	rs7042293	0.442926746555309	0.0632082691538562	9.47157214024829e-13	423	4.00647501532503e-10	6.34696920583062e-09	Yes
Isoform	ENST00000471978.5_1	ENSG00000148120.16_4	AOPEP	protein_coding	Conditional 1	VAR_9_97655049_G_A	9	97655049	G	A	rs12344052	0.348467736021113	0.118288687850726	0.00242716287172307	2215	1	1	No
Isoform	ENST00000463372.5_1	ENSG00000148120.16_4	AOPEP	protein_coding	Primary	VAR_9_97838083_C_T	9	97838083	C	T	rs12238780	0.481570165287013	0.132213143983376	0.000182762204977759	423	0.0773084127055921	0.265415166762171	No
Isoform	ENST00000289081.8_5	ENSG00000158169.13_9	FANCC	protein_coding	Primary	VAR_9_98345933_T_C	9	98345933	T	C	rs2405057	0.495697000595032	0.102250766190329	5.60570158776829e-07	496	0.000278042798753307	0.00216524583817674	Yes
Isoform	ENST00000289081.8_5	ENSG00000158169.13_9	FANCC	protein_coding	Conditional 1	VAR_9_98529134_C_T	9	98529134	C	T	rs75455278	0.389245449394199	0.13073534504809	0.00218712261256143	2255	1	1	No
Isoform	ENST00000375305.6_4	ENSG00000158169.13_9	FANCC	protein_coding	Primary	VAR_9_98523142_A_G	9	98523142	A	G	rs56129633	-0.522375182812909	0.157616450615617	0.00196578823208931	2255	1	1	No
Isoform	ENST00000421141.5_3	ENSG00000185920.16_10	PTCH1	protein_coding	Primary	VAR_9_98443724_T_C	9	98443724	T	C	rs817179	-0.280171120209851	0.0808684190215138	0.0516934443860402	1796	1	1	No
Isoform	ENST00000546744.5_2	ENSG00000185920.16_10	PTCH1	protein_coding	Primary	VAR_9_98197814_A_G	9	98197814	A	G	rs28563972	-0.283319584758985	0.0986225704580744	0.0018537340748847	1796	1	1	No
Isoform	ENST00000549678.1_2	ENSG00000185920.16_10	PTCH1	protein_coding	Primary	VAR_9_98204493_G_A	9	98204493	G	A	rs16909856	0.540348442620061	0.145427005578506	0.000189771302848495	393	0.0745801220194585	0.258420632632089	No
Isoform	ENST00000660645.1_2	ENSG00000175611.12_6	LINC00476	lncRNA	Primary	VAR_9_98612613_G_GAAAATTTTAAACATTTTA	9	98612613	G	GAAAATTTTAAACATTTTA	rs59496259	1.44342402803369	0.109130618441208	1.05269410094392e-44	580	6.10562578547474e-42	6.51876812977935e-40	Yes
Isoform	ENST00000660645.1_2	ENSG00000175611.12_6	LINC00476	lncRNA	Conditional 1	VAR_9_98706016_C_G	9	98706016	C	G	rs4743417	-0.38147311805275	0.11688712074527	0.0230851812393168	2368	1	1	No
Isoform	ENST00000670189.1_2	ENSG00000175611.12_6	LINC00476	lncRNA	Primary	VAR_9_98600825_C_T	9	98600825	C	T	rs10760189	-1.05317435474415	0.108044754442009	3.15985226812594e-24	580	1.83271431551305e-21	6.72057112795815e-20	Yes
Isoform	ENST00000670189.1_2	ENSG00000175611.12_6	LINC00476	lncRNA	Conditional 1	VAR_9_98629224_A_G	9	98629224	A	G	rs78124555	0.754490146685836	0.1170077168068	7.55521085794337e-11	580	4.38202229760715e-08	1.63401189253434e-06	Yes
Isoform	ENST00000670189.1_2	ENSG00000175611.12_6	LINC00476	lncRNA	Conditional 2	VAR_9_98936525_G_A	9	98936525	G	A	rs7866370	0.286247152071179	0.083620741290511	0.00372549680318206	2368	1	1	No
Isoform	ENST00000321517.3_3	ENSG00000175611.12_6	LINC00476	lncRNA	Primary	VAR_9_98612511_A_C	9	98612511	A	C	rs10760261	-0.889243538285728	0.0962807802181143	1.20394778751894e-21	580	6.98289716760985e-19	2.16275704576848e-17	Yes
Isoform	ENST00000321517.3_3	ENSG00000175611.12_6	LINC00476	lncRNA	Conditional 1	VAR_9_98858735_G_A	9	98858735	G	A	rs10760758	-0.517042976131255	0.156668956659101	0.000720412525513351	2368	1	1	No
Isoform	ENST00000402838.3_2	ENSG00000182150.17_7	ERCC6L2	protein_coding	Primary	VAR_9_98601874_CTGCCTCTAGCA_C	9	98601874	CTGCCTCTAGCA	C	rs72335891	0.530945249776746	0.0887308930129315	1.22705436451361e-09	579	7.1046447705338e-07	8.06702988917627e-06	Yes
Isoform	ENST00000402838.3_2	ENSG00000182150.17_7	ERCC6L2	protein_coding	Conditional 1	VAR_9_98393954_G_T	9	98393954	G	T	rs16910073	-0.207534964077228	0.0627696487364505	0.0143578204282909	2475	1	1	No
Isoform	ENST00000653738.2_2	ENSG00000182150.17_7	ERCC6L2	protein_coding	Primary	VAR_9_98795305_G_A	9	98795305	G	A	rs10115110	-0.880413527692143	0.0783132495962717	2.70477508426795e-32	579	1.56606477379114e-29	9.24616558156525e-28	Yes
Isoform	ENST00000653738.2_2	ENSG00000182150.17_7	ERCC6L2	protein_coding	Conditional 1	VAR_9_98373350_G_A	9	98373350	G	A	rs34117262	0.274618299349522	0.0737918876826228	0.000362101043637684	579	0.209656504266219	0.538482692947897	No
Isoform	ENST00000320486.7_2	ENSG00000182150.17_7	ERCC6L2	protein_coding	Primary	VAR_9_98794812_C_A	9	98794812	C	A	rs10117340	0.856204317696771	0.101761847253395	2.7043202865739e-18	579	1.56580144592629e-15	3.84290020020715e-14	Yes
Isoform	ENST00000320486.7_2	ENSG00000182150.17_7	ERCC6L2	protein_coding	Conditional 1	VAR_9_98826374_G_C	9	98826374	G	C	rs76115912	0.462788448071351	0.134920525703952	0.00219935447952701	2475	1	1	No
Isoform	ENST00000650065.1_2	ENSG00000130958.13_6	SLC35D2	protein_coding	Primary	VAR_9_99076879_C_T	9	99076879	C	T	rs7849668	-0.24893767692561	0.0613722697148037	3.21501599350256e-05	316	0.0101594505394681	0.0536479236531835	No
Isoform	ENST00000253270.13_4	ENSG00000130958.13_6	SLC35D2	protein_coding	Primary	VAR_9_98576501_C_CA	9	98576501	C	CA	rs35837880	0.0271750559278225	0.071291802625677	1	1526	1	1	No
Isoform	ENST00000375259.9_3	ENSG00000130958.13_6	SLC35D2	protein_coding	Primary	VAR_9_99275740_G_GT	9	99275740	G	GT	rs34170087	0.411103603146032	0.160608953044401	0.00896763725470059	1526	1	1	No
Isoform	ENST00000490599.2_3	ENSG00000130958.13_6	SLC35D2	protein_coding	Primary	VAR_9_99108678_C_A	9	99108678	C	A	rs10820410	0.534898257656015	0.113592943995952	1.04006324345061e-05	316	0.00328659984930393	0.0202690760504759	Yes
Isoform	ENST00000490599.2_3	ENSG00000130958.13_6	SLC35D2	protein_coding	Conditional 1	VAR_9_99062745_A_C	9	99062745	A	C	rs10820289	-0.265852821481559	0.0728631353542382	0.00216235219236618	1526	1	1	No
Isoform	ENST00000375257.2_3	ENSG00000130958.13_6	SLC35D2	protein_coding	Primary	VAR_9_99101294_A_G	9	99101294	A	G	rs10990621	-0.438413323964508	0.145971078597999	0.00204669261737786	1526	1	1	No
Isoform	ENST00000375249.5_3	ENSG00000130956.14_5	HABP4	protein_coding	Primary	VAR_9_99064425_T_C	9	99064425	T	C	rs2066474	-0.162662630514298	0.0600380501748646	0.00427207641533539	1304	1	1	No
Isoform	ENST00000466976.1_1	ENSG00000130956.14_5	HABP4	protein_coding	Primary	VAR_9_99038427_G_A	9	99038427	G	A	rs10820205	0.190347101871257	0.0560980169318168	0.000425518236095796	321	0.136591353786751	0.402921776352554	No
Isoform	ENST00000474602.5_2	ENSG00000081377.17_7	CDC14B	protein_coding	Primary	VAR_9_98832374_C_A	9	98832374	C	A	rs73540677	0.265749631664208	0.0881889017994443	0.00221714487495395	1355	1	1	No
Isoform	ENST00000412285.6_2	ENSG00000081377.17_7	CDC14B	protein_coding	Primary	VAR_9_99165006_G_A	9	99165006	G	A	rs10990955	-0.431903002117154	0.108305121695721	2.72377176388243e-05	340	0.00926082399720026	0.0495713040126066	Yes
Isoform	ENST00000412285.6_2	ENSG00000081377.17_7	CDC14B	protein_coding	Conditional 1	VAR_9_99858563_T_TATA	9	99858563	T	TATA	rs79767649	-0.281838252260016	0.0957765445966363	0.00405655809666656	1355	1	1	No
Isoform	ENST00000375241.6_4	ENSG00000081377.17_7	CDC14B	protein_coding	Primary	VAR_9_99118791_C_T	9	99118791	C	T	rs56815155	0.374998978126939	0.0898732723390103	4.5979692963524e-05	340	0.0156330956075982	0.0771166462177968	No
Isoform	ENST00000411939.5_4	ENSG00000158122.12_8	PRXL2C	protein_coding	Primary	VAR_9_99480940_T_G	9	99480940	T	G	rs10816458	-0.327101702622801	0.111082018410165	0.00405663829730427	1114	1	1	No
Isoform	ENST00000375234.8_3	ENSG00000158122.12_8	PRXL2C	protein_coding	Primary	VAR_9_99584282_T_C	9	99584282	T	C	rs12554244	-0.455961258314807	0.175352009952056	0.00839690466576509	1114	1	1	No
Isoform	ENST00000446045.1_2	ENSG00000158122.12_8	PRXL2C	protein_coding	Primary	VAR_9_99832156_C_T	9	99832156	C	T	rs6477872	0.218778444401254	0.0846084259994542	0.00695742321616659	1114	1	1	No
Isoform	ENST00000464512.1_2	ENSG00000158122.12_8	PRXL2C	protein_coding	Primary	VAR_9_98905649_C_T	9	98905649	C	T	rs10989455	-0.31442008762143	0.113944452237471	0.00496061731502478	1114	1	1	No
Isoform	ENST00000653137.1_1	ENSG00000224848.2_7	AL589843.1	lncRNA	Primary	VAR_9_99568735_C_T	9	99568735	C	T	rs11562317	-0.641208895481823	0.216023808611758	0.000516128755940631	247	0.127483802717336	0.383130310760019	No
Isoform	ENST00000666834.1_1	ENSG00000224848.2_7	AL589843.1	lncRNA	Primary	VAR_9_99852649_G_A	9	99852649	G	A	rs117710311	0.565697380872882	0.185173801219097	0.0110595921125779	1254	1	1	No
Isoform	ENST00000223428.8_2	ENSG00000081386.12_4	ZNF510	protein_coding	Primary	VAR_9_99388374_A_C	9	99388374	A	C	rs10978407	-0.292205714199163	0.105879737794957	0.00447449748307978	1106	1	1	No
Isoform	ENST00000374641.3_2	ENSG00000081386.12_4	ZNF510	protein_coding	Primary	VAR_9_99859759_C_T	9	99859759	C	T	rs11790090	0.412643917568433	0.158374599952072	0.159666756408425	1106	1	1	No
Isoform	ENST00000647176.1_4	ENSG00000196312.15_7	MFSD14C	transcribed_unprocessed_pseudogene	Primary	VAR_9_99789125_A_G	9	99789125	A	G	rs28470221	0.516117487392089	0.116529966654174	1.29861850689352e-06	200	0.000259723701378704	0.00203278705326192	Yes
Isoform	ENST00000647176.1_4	ENSG00000196312.15_7	MFSD14C	transcribed_unprocessed_pseudogene	Conditional 1	VAR_9_99852649_G_A	9	99852649	G	A	rs117710311	-0.374563186450464	0.0902835356003204	2.42004799712877e-05	200	0.00484009599425754	0.0377367113433146	Yes
Isoform	ENST00000647176.1_4	ENSG00000196312.15_7	MFSD14C	transcribed_unprocessed_pseudogene	Conditional 2	VAR_9_99598691_T_C	9	99598691	T	C	rs111345908	-0.740891201260874	0.210022741920369	0.000364578568679387	200	0.0729157137358774	0.178349698796437	No
Isoform	ENST00000637099.1_2	ENSG00000196312.15_7	MFSD14C	transcribed_unprocessed_pseudogene	Primary	VAR_9_99598691_T_C	9	99598691	T	C	rs111345908	1.30297234333453	0.185492110476493	1.66568234472549e-13	200	3.33136468945098e-11	5.77888707446718e-10	Yes
Isoform	ENST00000637099.1_2	ENSG00000196312.15_7	MFSD14C	transcribed_unprocessed_pseudogene	Conditional 1	VAR_9_99372020_T_A	9	99372020	T	A	rs12551993	0.24327836471608	0.0955540277521922	0.114909947875958	1203	1	1	No
Isoform	ENST00000637864.1_3	ENSG00000196312.15_7	MFSD14C	transcribed_unprocessed_pseudogene	Primary	VAR_9_99730155_G_A	9	99730155	G	A	rs2486612	-1.02630123621717	0.13276066354696	3.541751710236e-18	200	7.083503420472e-16	1.78542086794194e-14	Yes
Isoform	ENST00000637864.1_3	ENSG00000196312.15_7	MFSD14C	transcribed_unprocessed_pseudogene	Conditional 1	VAR_9_100163908_GTAAGAA_G	9	100163908	GTAAGAA	G	rs374856191	0.191931960911644	0.0707440082890404	0.0244651125128549	1203	1	1	No
Isoform	ENST00000637811.1_3	ENSG00000196312.15_7	MFSD14C	transcribed_unprocessed_pseudogene	Primary	VAR_9_99614104_G_A	9	99614104	G	A	rs10124033	-0.646734518696653	0.219494445669327	0.00214219930585733	1203	1	1	No
Isoform	ENST00000650909.1_3	ENSG00000196312.15_7	MFSD14C	transcribed_unprocessed_pseudogene	Primary	VAR_9_100074446_C_T	9	100074446	C	T	rs3747504	0.424112242430737	0.116017007284942	0.000161627224241085	200	0.032325444848217	0.137712733375924	No
Isoform	ENST00000534189.1_1	ENSG00000197816.16_6	CCDC180	protein_coding	Primary	VAR_9_100303856_G_A	9	100303856	G	A	rs10817732	0.259439972472204	0.10696704548649	0.0122142288514672	1605	1	1	No
Isoform	ENST00000530551.5_1	ENSG00000197816.16_6	CCDC180	protein_coding	Primary	VAR_9_99949079_A_AG	9	99949079	A	AG	rs35317411	0.388074463986923	0.132779373230126	0.0075172218621865	1605	1	1	No
Isoform	ENST00000487976.2_1	ENSG00000197816.16_6	CCDC180	protein_coding	Primary	VAR_9_99887669_C_T	9	99887669	C	T	rs10817135	0.265136372388637	0.0891639842621955	0.00185046336592335	1605	1	1	No
Isoform	ENST00000355295.5_2	ENSG00000196116.8_4	TDRD7	protein_coding	Primary	VAR_9_100167571_G_A	9	100167571	G	A	rs10981985	0.296042773017478	0.112386318015942	0.00638030701910371	1748	1	1	No
Isoform	ENST00000492428.1_1	ENSG00000196116.8_4	TDRD7	protein_coding	Primary	VAR_9_100523815_G_GAC	9	100523815	G	GAC	rs77846942	-0.289053367443049	0.123810864545489	0.0162480789640472	1748	1	1	No
Isoform	ENST00000259365.9_2	ENSG00000136842.14_4	TMOD1	protein_coding	Primary	VAR_9_100562983_G_A	9	100562983	G	A	rs12341858	0.328681583333679	0.0912669911064395	0.000223713120298954	321	0.0718119116159642	0.251411118865623	No
Isoform	ENST00000375175.1_1	ENSG00000136842.14_4	TMOD1	protein_coding	Primary	VAR_9_100562983_G_A	9	100562983	G	A	rs12341858	-0.36894753936957	0.11190005694022	0.000723781364398301	1881	1	1	No
Isoform	ENST00000341170.5_3	ENSG00000136925.15_5	TSTD2	protein_coding	Primary	VAR_9_100329021_G_A	9	100329021	G	A	rs11795334	-0.186626500912347	0.0563003331418491	0.000631948681812567	1836	1	1	No
Isoform	ENST00000375173.1_1	ENSG00000136925.15_5	TSTD2	protein_coding	Primary	VAR_9_100656459_T_G	9	100656459	T	G	rs7032114	-0.160594405272329	0.0476318666470116	0.000416237008613995	317	0.131947131730636	0.392660639790649	No
Isoform	ENST00000478100.3_1	ENSG00000136937.13_7	NCBP1	protein_coding	Primary	VAR_9_100311446_T_A	9	100311446	T	A	rs7874741	-0.427046189311015	0.107694281864886	5.43934029250834e-05	349	0.0189832976208541	0.0907980423573576	No
Isoform	ENST00000375147.8_2	ENSG00000136937.13_7	NCBP1	protein_coding	Primary	VAR_9_100931158_A_G	9	100931158	A	G	rs1539290	-0.298352469858254	0.0972030196944905	0.00418862761156217	1907	1	1	No
Isoform	ENST00000375130.2_5	ENSG00000136937.13_7	NCBP1	protein_coding	Primary	VAR_9_100723080_G_A	9	100723080	G	A	rs78164274	-0.561506148686756	0.161832616992088	0.0035762528860124	1907	1	1	No
Isoform	ENST00000491445.1_1	ENSG00000136937.13_7	NCBP1	protein_coding	Primary	VAR_9_100521585_G_A	9	100521585	G	A	rs12377067	0.304523595894697	0.107864627440551	0.01323358264518	1907	1	1	No
Isoform	ENST00000375128.5_3	ENSG00000136936.11_4	XPA	protein_coding	Primary	VAR_9_100432132_C_G	9	100432132	C	G	rs16923269	0.303047682394285	0.0668918424260562	0.00276035230754947	1908	1	1	No
Isoform	ENST00000462523.5_2	ENSG00000136936.11_4	XPA	protein_coding	Primary	VAR_9_100432132_C_G	9	100432132	C	G	rs16923269	-0.264628959004691	0.0823207060752398	0.000964794472569772	1908	1	1	No
Isoform	ENST00000485042.1_2	ENSG00000136936.11_4	XPA	protein_coding	Primary	VAR_9_99939747_G_A	9	99939747	G	A	rs10980955	0.0610162932776216	0.089928873947843	1	1908	1	1	No
Isoform	ENST00000375119.8_2	ENSG00000136932.14_4	TRMO	protein_coding	Primary	VAR_9_100578498_A_G	9	100578498	A	G	rs10983845	-0.480700214545231	0.123415004770251	0.000364099163736105	501	0.182413681031789	0.497090436194366	No
Isoform	ENST00000478126.5_2	ENSG00000136932.14_4	TRMO	protein_coding	Primary	VAR_9_101138898_A_G	9	101138898	A	G	rs10760292	-0.3562186561435	0.0990209418587718	0.000153649290748323	501	0.0769782946649098	0.264407146974072	No
Isoform	ENST00000478530.1_2	ENSG00000106785.15_5	TRIM14	protein_coding	Primary	VAR_9_100884526_C_T	9	100884526	C	T	rs41313315	0.149851839575348	0.0461977029532102	0.000987549534181085	2331	1	1	No
Isoform	ENST00000341469.7_3	ENSG00000106785.15_5	TRIM14	protein_coding	Primary	VAR_9_100453863_A_G	9	100453863	A	G	rs3176658	0.198824330236127	0.0628520995071998	0.00129703463657935	2331	1	1	No
Isoform	ENST00000465784.7_6	ENSG00000095383.20_7	TBC1D2	protein_coding	Primary	VAR_9_100976341_C_T	9	100976341	C	T	rs55866532	0.524828406111512	0.169057800946164	0.00173579756165661	2480	1	1	No
Isoform	ENST00000375063.5_3	ENSG00000095383.20_7	TBC1D2	protein_coding	Primary	VAR_9_101352979_G_A	9	101352979	G	A	rs1999501	0.602001481524113	0.160006855824097	7.59374118832078e-05	612	0.0464736960725232	0.181983294995268	No
Isoform	ENST00000342112.9_3	ENSG00000095383.20_7	TBC1D2	protein_coding	Primary	VAR_9_101361447_C_T	9	101361447	C	T	rs10819071	0.415817782154019	0.0986605805400522	1.0785078042912e-05	612	0.00660046776226214	0.0372440885782806	Yes
Isoform	ENST00000342112.9_3	ENSG00000095383.20_7	TBC1D2	protein_coding	Conditional 1	VAR_9_101442792_C_A	9	101442792	C	A	rs4743266	-0.481574748633535	0.155174225273571	0.00144346971073027	2480	1	1	No
Isoform	ENST00000444472.5_2	ENSG00000165138.18_5	ANKS6	protein_coding	Primary	VAR_9_101725599_A_C	9	101725599	A	C	rs10120744	0.358824964471925	0.1218753837674	0.00221246493427604	2362	1	1	No
Isoform	ENST00000353234.5_3	ENSG00000165138.18_5	ANKS6	protein_coding	Primary	VAR_9_101489937_C_T	9	101489937	C	T	rs10819266	0.412947848261606	0.078209089538772	3.50207787503901e-08	608	2.12926334802372e-05	0.00019906413408998	Yes
Isoform	ENST00000353234.5_3	ENSG00000165138.18_5	ANKS6	protein_coding	Conditional 1	VAR_9_101000508_T_C	9	101000508	T	C	rs10818646	-0.176361398528419	0.0644138360514015	0.283681155519506	2362	1	1	No
Isoform	ENST00000634393.1_2	ENSG00000165138.18_5	ANKS6	protein_coding	Primary	VAR_9_101819532_G_T	9	101819532	G	T	rs6478969	0.410468603444096	0.126872245276407	0.0174285217223258	2362	1	1	No
Isoform	ENST00000486778.1_2	ENSG00000165138.18_5	ANKS6	protein_coding	Primary	VAR_9_101122737_C_G	9	101122737	C	G	rs3780432	0.448678543773637	0.129399606813051	0.000185805116680679	608	0.112969510941853	0.350766497210953	No
Isoform	ENST00000466120.1_2	ENSG00000165138.18_5	ANKS6	protein_coding	Primary	VAR_9_101568345_G_A	9	101568345	G	A	rs7027405	-0.492478436701958	0.0823934333472258	3.74370769885161e-10	608	2.27617428090178e-07	2.73228942547806e-06	Yes
Isoform	ENST00000466120.1_2	ENSG00000165138.18_5	ANKS6	protein_coding	Conditional 1	VAR_9_101729174_A_T	9	101729174	A	T	rs4743299	0.238405108937883	0.0900410991153171	0.0176105552263516	2362	1	1	No
Isoform	ENST00000610452.1_1	ENSG00000204291.11_5	COL15A1	protein_coding	Primary	VAR_9_101784073_A_G	9	101784073	A	G	rs7043134	0.320856762745791	0.0878750359545678	0.000220254357878577	508	0.111889213802317	0.348557882039278	No
Isoform	ENST00000375001.8_2	ENSG00000204291.11_5	COL15A1	protein_coding	Primary	VAR_9_101812654_CTG_C	9	101812654	CTG	C	rs35024114	0.641325944044161	0.136245433235953	1.64969395445812e-06	508	0.000838044528864725	0.00593390695083718	Yes
Isoform	ENST00000375001.8_2	ENSG00000204291.11_5	COL15A1	protein_coding	Conditional 1	VAR_9_101883028_G_C	9	101883028	G	C	rs7043624	0.338313862076348	0.0929452048732451	0.000201064997972748	508	0.102141018970156	0.329224561145281	No
Isoform	ENST00000496686.1_1	ENSG00000204291.11_5	COL15A1	protein_coding	Primary	VAR_9_101804329_T_C	9	101804329	T	C	rs7854112	-1.24319217642192	0.127927680619537	1.62971436766765e-24	508	8.27894898775166e-22	3.09066537211135e-20	Yes
Isoform	ENST00000496686.1_1	ENSG00000204291.11_5	COL15A1	protein_coding	Conditional 1	VAR_9_102091449_G_A	9	102091449	G	A	rs61246151	0.405067683165974	0.135841844713834	0.066857741384961	2150	1	1	No
Isoform	ENST00000374994.9_4	ENSG00000106799.13_5	TGFBR1	protein_coding	Primary	VAR_9_101366538_T_C	9	101366538	T	C	rs944689	-0.0503160879066564	0.117067936675608	1	1798	1	1	No
Isoform	ENST00000552516.5_3	ENSG00000106799.13_5	TGFBR1	protein_coding	Primary	VAR_9_102089998_G_A	9	102089998	G	A	rs76888220	0.38568517285342	0.114546566167418	0.000475240111915807	392	0.186294123870996	0.505288362692108	No
Isoform	ENST00000476832.2_3	ENSG00000119523.10_5	ALG2	protein_coding	Primary	VAR_9_101637204_A_T	9	101637204	A	T	9_101637204_A_T_b37	0.177776168799407	0.0635827947094327	0.00387339683165058	1545	1	1	No
Isoform	ENST00000319033.7_2	ENSG00000119523.10_5	ALG2	protein_coding	Primary	VAR_9_101534397_T_C	9	101534397	T	C	rs12686258	0.205090064297861	0.0710528289632959	0.00292623460725542	1545	1	1	No
Isoform	ENST00000338488.8_1	ENSG00000119508.18_4	NR4A3	protein_coding	Primary	VAR_9_103033418_G_C	9	103033418	G	C	rs2485745	0.190722332736125	0.0597508483861205	0.094604123750334	1287	1	1	No
Isoform	ENST00000395097.7_2	ENSG00000119508.18_4	NR4A3	protein_coding	Primary	VAR_9_102247628_C_T	9	102247628	C	T	rs10819677	-0.172694539471983	0.0771881529557124	0.0300481400695202	1287	1	1	No
Isoform	ENST00000330847.1_1	ENSG00000119508.18_4	NR4A3	protein_coding	Primary	VAR_9_103062376_C_T	9	103062376	C	T	rs11789196	0.209002857234277	0.0731051685482843	0.0123337274081243	1287	1	1	No
Isoform	ENST00000259400.11_3	ENSG00000136874.11_5	STX17	protein_coding	Primary	VAR_9_102238713_TATA_T	9	102238713	TATA	T	rs138542553	0.516070643895299	0.152190627386705	0.00303330368017521	1268	1	1	No
Isoform	ENST00000529385.1_1	ENSG00000136874.11_5	STX17	protein_coding	Primary	VAR_9_102832104_C_A	9	102832104	C	A	rs72731398	-0.289257618951073	0.113595659373058	0.0252538245393077	1268	1	1	No
Isoform	ENST00000262457.7_4	ENSG00000119509.13_6	INVS	protein_coding	Primary	VAR_9_102958599_G_A	9	102958599	G	A	rs7020636	-0.521738877978941	0.107002222603209	5.34053096122034e-07	235	0.000125502477588678	0.00104414793435543	Yes
Isoform	ENST00000262457.7_4	ENSG00000119509.13_6	INVS	protein_coding	Conditional 1	VAR_9_102878609_T_G	9	102878609	T	G	rs138513055	-0.734511523068032	0.213476500677478	0.000426523901275535	235	0.100233116799751	0.325397366799192	No
Isoform	ENST00000262456.6_3	ENSG00000119509.13_6	INVS	protein_coding	Primary	VAR_9_103033135_A_G	9	103033135	A	G	rs2491098	0.6464743465261	0.0891545728081679	1.56933474903113e-13	235	3.68793666022316e-11	6.37452663617093e-10	Yes
Isoform	ENST00000262456.6_3	ENSG00000119509.13_6	INVS	protein_coding	Conditional 1	VAR_9_103391846_G_C	9	103391846	G	C	rs7863904	0.257959359909158	0.0847202859448148	0.00171929802076738	1573	1	1	No
Isoform	ENST00000374902.9_3	ENSG00000136891.14_6	TEX10	protein_coding	Primary	VAR_9_103308402_G_C	9	103308402	G	C	rs4541990	-0.0180807407187864	0.0837008571853272	0.798838766058201	1624	1	1	No
Isoform	ENST00000477648.1_2	ENSG00000136891.14_6	TEX10	protein_coding	Primary	VAR_9_103607759_C_A	9	103607759	C	A	rs16919546	-0.176497058764957	0.0796829933370021	0.100189653062478	1624	1	1	No
Isoform	ENST00000395067.6_1	ENSG00000066697.14_6	MSANTD3	protein_coding	Primary	VAR_9_103278328_C_T	9	103278328	C	T	rs73655582	-0.439709766951967	0.107064779792876	0.00146402269993912	1727	1	1	No
Isoform	ENST00000622639.4_1	ENSG00000066697.14_6	MSANTD3	protein_coding	Primary	VAR_9_103189031_A_G	9	103189031	A	G	rs72735110	0.504168168098936	0.0950945636198917	3.96171227109571e-08	233	9.23078959165301e-06	9.09144902347438e-05	Yes
Isoform	ENST00000622639.4_1	ENSG00000066697.14_6	MSANTD3	protein_coding	Conditional 1	VAR_9_103217387_T_A	9	103217387	T	A	rs1212	0.327080522490271	0.0994032544858083	0.000687384885604575	1727	1	1	No
Isoform	ENST00000613183.1_1	ENSG00000066697.14_6	MSANTD3	protein_coding	Primary	VAR_9_103168997_C_T	9	103168997	C	T	rs10989078	-0.304046376017645	0.0976607813106391	0.00255854550293396	1727	1	1	No
Isoform	ENST00000374861.7_6	ENSG00000136870.10_7	ZNF189	protein_coding	Primary	VAR_9_104629562_G_A	9	104629562	G	A	rs73508841	0.475870850254756	0.172333228353745	0.0194347053747462	2489	1	1	No
Isoform	ENST00000259395.4_1	ENSG00000136870.10_7	ZNF189	protein_coding	Primary	VAR_9_103987852_G_A	9	103987852	G	A	rs72741483	0.599600737244666	0.190215513000485	0.00174114679706675	2489	1	1	No
Isoform	ENST00000339664.6_6	ENSG00000136870.10_7	ZNF189	protein_coding	Primary	VAR_9_104338456_A_G	9	104338456	A	G	rs10081707	0.267752665432458	0.0865583854342104	0.00242770111993714	2489	1	1	No
Isoform	ENST00000374793.8_2	ENSG00000136824.19_5	SMC2	protein_coding	Primary	VAR_9_106360840_G_A	9	106360840	G	A	rs4743653	-0.39691690733714	0.104275029178546	8.06447365706912e-05	389	0.0313708025259989	0.134688949013413	No
Isoform	ENST00000374787.7_1	ENSG00000136824.19_5	SMC2	protein_coding	Primary	VAR_9_106992584_T_G	9	106992584	T	G	rs1857981	-0.270879725045956	0.0626623151678331	6.19315560555213e-06	389	0.00240913753055978	0.0153274761717342	Yes
Isoform	ENST00000374787.7_1	ENSG00000136824.19_5	SMC2	protein_coding	Conditional 1	VAR_9_106931890_A_G	9	106931890	A	G	rs4743692	0.394127798854004	0.145948037692377	0.00574427782924504	2741	1	1	No
Isoform	ENST00000374762.4_2	ENSG00000165028.12_4	NIPSNAP3B	protein_coding	Primary	VAR_9_107524390_C_T	9	107524390	C	T	rs10820724	0.388412797528694	0.0789695944756551	4.15646249813491e-07	670	0.000278482987375039	0.00216828520576867	Yes
Isoform	ENST00000374762.4_2	ENSG00000165028.12_4	NIPSNAP3B	protein_coding	Conditional 1	VAR_9_107837929_C_T	9	107837929	C	T	rs111894751	0.28941096351362	0.105091759294187	0.00421082156232785	2863	1	1	No
Isoform	ENST00000460936.5_1	ENSG00000165028.12_4	NIPSNAP3B	protein_coding	Primary	VAR_9_107526769_G_T	9	107526769	G	T	rs10820725	0.677197890696535	0.119389436969815	3.60467267339684e-09	670	2.41513069117588e-06	2.58493888998522e-05	Yes
Isoform	ENST00000460936.5_1	ENSG00000165028.12_4	NIPSNAP3B	protein_coding	Conditional 1	VAR_9_107665751_C_T	9	107665751	C	T	rs2482424	-0.341922511158759	0.11036581253404	0.00132677774065011	2863	1	1	No
Isoform	ENST00000461177.1_1	ENSG00000165028.12_4	NIPSNAP3B	protein_coding	Primary	VAR_9_107362913_CTCATT_C	9	107362913	CTCATT	C	rs72465857	-0.440686157120559	0.108003646596423	3.95056150214379e-05	670	0.0264687620643634	0.118318443240906	No
Isoform	ENST00000374724.1_2	ENSG00000070214.16_4	SLC44A1	protein_coding	Primary	VAR_9_108086523_T_C	9	108086523	T	C	rs12350138	-0.254359085457018	0.0629862637284683	3.15730779806367e-05	649	0.0204909276094332	0.096647429538729	No
Isoform	ENST00000374720.8_2	ENSG00000070214.16_4	SLC44A1	protein_coding	Primary	VAR_9_108144404_T_A	9	108144404	T	A	rs7045091	-0.237608646081485	0.0588316454121268	2.3577417880694e-05	649	0.0153017442045704	0.0757401136770227	No
Isoform	ENST00000223528.6_1	ENSG00000106692.14_6	FKTN	protein_coding	Primary	VAR_9_108228243_T_C	9	108228243	T	C	rs4302902	-0.367462446524802	0.11072553459174	0.000687004143364277	1893	1	1	No
Isoform	ENST00000479846.1_1	ENSG00000106692.14_6	FKTN	protein_coding	Primary	VAR_9_107820411_C_A	9	107820411	C	A	rs2900395	0.210374073118712	0.0761914540638417	0.00772037194803275	1893	1	1	No
Isoform	ENST00000357998.9_1	ENSG00000106692.14_6	FKTN	protein_coding	Primary	VAR_9_108237924_C_T	9	108237924	C	T	rs1806898	0.1769005805244	0.0624862587299726	0.697114605380226	1893	1	1	No
Isoform	ENST00000374692.8_2	ENSG00000095209.12_8	TMEM38B	protein_coding	Primary	VAR_9_108722123_G_A	9	108722123	G	A	rs10816357	0.369908019710147	0.123039175447581	0.00407425460001512	1669	1	1	No
Isoform	ENST00000435034.5_3	ENSG00000095209.12_8	TMEM38B	protein_coding	Primary	VAR_9_108838212_C_T	9	108838212	C	T	rs13299446	0.327306458188853	0.1410805520155	0.320569768317454	1669	1	1	No
Isoform	ENST00000277225.10_6	ENSG00000148143.13_9	ZNF462	protein_coding	Primary	VAR_9_109787477_A_G	9	109787477	A	G	rs16926076	0.552802622827002	0.112882894268657	6.4964585068552e-07	650	0.000422269802945588	0.00317572032142568	Yes
Isoform	ENST00000277225.10_6	ENSG00000148143.13_9	ZNF462	protein_coding	Conditional 1	VAR_9_109125619_T_C	9	109125619	T	C	rs71494599	0.105509793871802	0.077224288265264	1	2277	1	1	No
Isoform	ENST00000441147.6_1	ENSG00000148143.13_9	ZNF462	protein_coding	Primary	VAR_9_109671627_A_C	9	109671627	A	C	rs73668712	0.659716934908534	0.158253340151488	1.64748066023719e-05	650	0.0107086242915417	0.0561047214811494	No
Isoform	ENST00000427098.1_2	ENSG00000148143.13_9	ZNF462	protein_coding	Primary	VAR_9_109781455_G_A	9	109781455	G	A	rs72743718	-0.332935395110347	0.10998114603713	0.00193339964764122	2277	1	1	No
Isoform	ENST00000358015.8_2	ENSG00000119318.13_5	RAD23B	protein_coding	Primary	VAR_9_110475932_T_TG	9	110475932	T	TG	rs34214682	-0.158716138399577	0.0538003035690871	0.0224576511609051	2277	1	1	No
Isoform	ENST00000416373.6_1	ENSG00000119318.13_5	RAD23B	protein_coding	Primary	VAR_9_110475932_T_TG	9	110475932	T	TG	rs34214682	0.181088060055079	0.05734643768057	0.00971886361059859	2277	1	1	No
Isoform	ENST00000497048.5_2	ENSG00000136826.15_7	KLF4	protein_coding	Primary	VAR_9_110210362_A_G	9	110210362	A	G	rs10978861	-0.503647246647414	0.155027573385412	0.00113867939059129	2468	1	1	No
Isoform	ENST00000374672.5_5	ENSG00000136826.15_7	KLF4	protein_coding	Primary	VAR_9_110378847_GA_G	9	110378847	GA	G	rs5899747	0.29805613613284	0.0988133222208138	0.284802484607443	2468	1	1	No
Isoform	ENST00000493306.1_2	ENSG00000136826.15_7	KLF4	protein_coding	Primary	VAR_9_110438107_G_A	9	110438107	G	A	rs11789950	-0.509834322789654	0.146544405783762	0.00025881680124999	764	0.197736036154992	0.528862049306273	No
Isoform	ENST00000610832.1_4	ENSG00000136826.15_7	KLF4	protein_coding	Primary	VAR_9_109983721_G_C	9	109983721	G	C	rs13300159	-0.23166707793107	0.078571337517255	0.00354233592807592	2468	1	1	No
Isoform	ENST00000495759.5_2	ENSG00000070061.15_8	ELP1	protein_coding	Primary	VAR_9_111654395_C_T	9	111654395	C	T	rs3780512	0.525524137199112	0.107340720522958	6.04041453443636e-07	577	0.000348531918636978	0.00266451548072682	Yes
Isoform	ENST00000374647.10_3	ENSG00000070061.15_8	ELP1	protein_coding	Primary	VAR_9_111974027_G_A	9	111974027	G	A	rs143544791	-0.420207629367127	0.101369594803068	2.56930137706984e-05	577	0.014824868945693	0.0738168735150846	No
Isoform	ENST00000495759.5_2	ENSG00000070061.15_8	ELP1	protein_coding	Conditional 1	VAR_9_112075261_G_C	9	112075261	G	C	rs7852509	0.199994971814974	0.0699610508878679	0.00279903680158217	2638	1	1	No
Isoform	ENST00000537196.1_3	ENSG00000070061.15_8	ELP1	protein_coding	Primary	VAR_9_111302790_TTGAA_T	9	111302790	TTGAA	T	rs5899805	0.231543536996663	0.0612500515331542	8.00074701982524e-05	577	0.0461643103043916	0.181081778296356	No
Isoform	ENST00000467959.1_2	ENSG00000070061.15_8	ELP1	protein_coding	Primary	VAR_9_111279439_A_T	9	111279439	A	T	rs7022126	-0.457077680049108	0.114997873630068	9.24781405143947e-05	577	0.0533598870768057	0.202135867233503	No
Isoform	ENST00000322940.11_2	ENSG00000119328.12_5	ABITRAM	protein_coding	Primary	VAR_9_111986960_T_C	9	111986960	T	C	rs13299557	0.362131650756923	0.1167200002081	0.00147684818927645	2490	1	1	No
Isoform	ENST00000466200.1_1	ENSG00000119328.12_5	ABITRAM	protein_coding	Primary	VAR_9_112136064_C_T	9	112136064	C	T	rs56350396	-0.45074851508556	0.153836589268469	0.002869927556937	2490	1	1	No
Isoform	ENST00000374624.7_1	ENSG00000119328.12_5	ABITRAM	protein_coding	Primary	VAR_9_111437496_T_C	9	111437496	T	C	rs7028368	0.392462273206678	0.104083779291863	0.000119779513926296	534	0.0639622604366421	0.230791004319011	No
Isoform	ENST00000374595.8_2	ENSG00000119326.15_6	CTNNAL1	protein_coding	Primary	VAR_9_111753682_T_C	9	111753682	T	C	rs10512390	0.466041599012742	0.141076129142532	0.000775778445519343	2595	1	1	No
Isoform	ENST00000325551.9_3	ENSG00000119326.15_6	CTNNAL1	protein_coding	Primary	VAR_9_111528702_G_A	9	111528702	G	A	rs74956865	-0.213963278407785	0.0704406924154115	0.00205500272146919	2595	1	1	No
Isoform	ENST00000374594.1_2	ENSG00000119326.15_6	CTNNAL1	protein_coding	Primary	VAR_9_111256530_C_T	9	111256530	C	T	rs72751635	0.192395183206775	0.060238995433975	0.000766726197723508	2595	1	1	No
Isoform	ENST00000374586.8_3	ENSG00000106771.13_5	TMEM245	protein_coding	Primary	VAR_9_111927723_G_A	9	111927723	G	A	rs2176692	0.354368629601167	0.073539721760588	1.40041033255193e-06	605	0.000847248251193918	0.00599126533887397	Yes
Isoform	ENST00000374586.8_3	ENSG00000106771.13_5	TMEM245	protein_coding	Conditional 1	VAR_9_111607701_A_G	9	111607701	A	G	rs2000129	-0.216846843597902	0.0657037583265403	0.000840458671375003	2897	1	1	No
Isoform	ENST00000413712.6_2	ENSG00000106771.13_5	TMEM245	protein_coding	Primary	VAR_9_111800234_G_A	9	111800234	G	A	rs534286	-0.270619613110255	0.0741318301384541	0.000126502303533061	605	0.0765338936375019	0.263130296235779	No
Isoform	ENST00000447271.1_2	ENSG00000070159.14_5	PTPN3	protein_coding	Primary	VAR_9_112001473_T_A	9	112001473	T	A	rs10816790	0.262906168167025	0.084562127144943	0.0576813770849029	2703	1	1	No
Isoform	ENST00000446349.5_2	ENSG00000070159.14_5	PTPN3	protein_coding	Primary	VAR_9_112443037_C_T	9	112443037	C	T	rs2418035	0.262443751773025	0.0779047226650661	0.000549906691532762	2703	1	1	No
Isoform	ENST00000374541.4_3	ENSG00000070159.14_5	PTPN3	protein_coding	Primary	VAR_9_112678121_A_G	9	112678121	A	G	rs7855586	0.231523417011586	0.0780058060842398	0.0732901115664964	2703	1	1	No
Isoform	ENST00000374530.7_4	ENSG00000157654.19_7	PALM2AKAP2	protein_coding	Primary	VAR_9_112491559_T_C	9	112491559	T	C	rs12340768	0.216086663836857	0.0452232208389925	9.96285585535439e-07	1004	0.00100027072787758	0.00694785233522896	Yes
Isoform	ENST00000374530.7_4	ENSG00000157654.19_7	PALM2AKAP2	protein_coding	Conditional 1	VAR_9_112076447_C_T	9	112076447	C	T	rs10979819	-0.249992944995503	0.0747065126094298	0.000678338230316904	4388	1	1	No
Isoform	ENST00000374525.5_3	ENSG00000157654.19_7	PALM2AKAP2	protein_coding	Primary	VAR_9_112912221_A_G	9	112912221	A	G	rs10980224	0.117195073752816	0.0366533429188476	0.000600632212305286	4388	1	1	No
Isoform	ENST00000482335.1_1	ENSG00000157654.19_7	PALM2AKAP2	protein_coding	Primary	VAR_9_111938268_G_A	9	111938268	G	A	rs10119430	0.27382204423245	0.0640251468285415	1.28184782899268e-05	954	0.0122288282885902	0.0627751334261546	No
Isoform	ENST00000374469.6_3	ENSG00000165124.18_5	SVEP1	protein_coding	Primary	VAR_9_112631853_T_C	9	112631853	T	C	rs2769141	0.339444571596906	0.119399135800944	0.00395035232776385	3242	1	1	No
Isoform	ENST00000401783.6_2	ENSG00000165124.18_5	SVEP1	protein_coding	Primary	VAR_9_113490776_C_T	9	113490776	C	T	rs10817087	-0.353868729386536	0.1271007185664	0.00553983421246406	3242	1	1	No
Isoform	ENST00000374431.7_3	ENSG00000198121.13_6	LPAR1	protein_coding	Primary	VAR_9_113827753_A_C	9	113827753	A	C	rs11788658	-0.314239047595887	0.0982667903895788	0.00222710639859953	2980	1	1	No
Isoform	ENST00000441240.1_4	ENSG00000198121.13_6	LPAR1	protein_coding	Primary	VAR_9_113706135_A_G	9	113706135	A	G	rs6477798	-0.279083276798779	0.0873283097574215	0.00176421327190759	2980	1	1	No
Isoform	ENST00000338205.9_4	ENSG00000136813.14_9	ECPAS	protein_coding	Primary	VAR_9_113718688_G_A	9	113718688	G	A	rs11521554	0.225433202149133	0.0791175510462106	0.0121704018400851	2782	1	1	No
Isoform	ENST00000374383.1_6	ENSG00000136813.14_9	ECPAS	protein_coding	Primary	VAR_9_114680171_T_G	9	114680171	T	G	rs2166840	0.17271049387984	0.0550143788653581	0.503107623555567	2782	1	1	No
Isoform	ENST00000465499.1_2	ENSG00000136813.14_9	ECPAS	protein_coding	Primary	VAR_9_114739339_A_G	9	114739339	A	G	rs2002659	0.284779783510404	0.0816824801433086	0.000318568915178516	595	0.189548504531217	0.511624368960774	No
Isoform	ENST00000538962.7_3	ENSG00000106853.20_8	PTGR1	protein_coding	Primary	VAR_9_114361659_G_C	9	114361659	G	C	rs41279067	0.74954958431683	0.12342687143993	3.78570298624442e-10	580	2.19570773202176e-07	2.64379370870761e-06	Yes
Isoform	ENST00000538962.7_3	ENSG00000106853.20_8	PTGR1	protein_coding	Conditional 1	VAR_9_114329384_C_G	9	114329384	C	G	9_114329384_C_G_b37	0.751001365489175	0.193866053260431	0.000110628181857205	580	0.0641643454771789	0.24431843144866	No
Isoform	ENST00000407693.7_6	ENSG00000106853.20_8	PTGR1	protein_coding	Primary	VAR_9_114329384_C_G	9	114329384	C	G	9_114329384_C_G_b37	0.799179906941796	0.196578050003964	2.86560673046192e-05	580	0.0166205190366791	0.0811219952163465	No
Isoform	ENST00000466771.6_6	ENSG00000106853.20_8	PTGR1	protein_coding	Primary	VAR_9_114329384_C_G	9	114329384	C	G	9_114329384_C_G_b37	-1.66369419778596	0.194553576091375	4.23023561894961e-19	580	2.45353665899077e-16	6.38036995689916e-15	Yes
Isoform	ENST00000466771.6_6	ENSG00000106853.20_8	PTGR1	protein_coding	Conditional 1	VAR_9_114245139_CG_C	9	114245139	CG	C	rs60575242	-0.30210897004923	0.086458488859522	0.000624221861345636	2566	1	1	No
Isoform	ENST00000309195.9_5	ENSG00000106853.20_8	PTGR1	protein_coding	Primary	VAR_9_114357659_T_A	9	114357659	T	A	rs56912703	-0.582886676190211	0.106693711460733	2.22020033870276e-08	580	1.2877161964476e-05	0.000124237166075564	Yes
Isoform	ENST00000309195.9_5	ENSG00000106853.20_8	PTGR1	protein_coding	Conditional 1	VAR_9_114051208_T_G	9	114051208	T	G	rs16915951	-0.705382623502653	0.189413540195595	0.000147343070003798	580	0.0854589806022029	0.292626812685471	No
Isoform	ENST00000374308.1_2	ENSG00000106853.20_8	PTGR1	protein_coding	Primary	VAR_9_113832361_C_T	9	113832361	C	T	rs10980721	0.843811475918234	0.165282195013229	9.20720830851183e-08	580	5.34018081893686e-05	0.000473382736242518	Yes
Isoform	ENST00000374308.1_2	ENSG00000106853.20_8	PTGR1	protein_coding	Conditional 1	VAR_9_114342762_G_A	9	114342762	G	A	rs13301698	-0.371024026769033	0.0906186776591301	7.90861484900726e-05	580	0.0458699661242421	0.194713814425046	No
Isoform	ENST00000313525.4_2	ENSG00000059769.20_5	DNAJC25	protein_coding	Primary	VAR_9_114413415_G_A	9	114413415	G	A	rs6477839	-0.32226173538218	0.117029852404888	0.00507383056292994	2418	1	1	No
Isoform	ENST00000447096.1_1	ENSG00000059769.20_5	DNAJC25	protein_coding	Primary	VAR_9_114413415_G_A	9	114413415	G	A	rs6477839	0.373778927269232	0.11684746752303	0.000991322636351778	2418	1	1	No
Isoform	ENST00000374270.8_3	ENSG00000106868.17_6	SUSD1	protein_coding	Primary	VAR_9_114915310_C_T	9	114915310	C	T	rs111543864	0.40644665375336	0.138608730034194	0.00243702732720748	2562	1	1	No
Isoform	ENST00000355396.7_4	ENSG00000106868.17_6	SUSD1	protein_coding	Primary	VAR_9_114654315_T_C	9	114654315	T	C	rs7866364	0.234152838354916	0.0854879821028757	0.00458320400548668	2562	1	1	No
Isoform	ENST00000475283.2_2	ENSG00000106868.17_6	SUSD1	protein_coding	Primary	VAR_9_114424187_A_G	9	114424187	A	G	rs10980998	-0.206625342605495	0.0825338210102005	0.00958996786007257	2562	1	1	No
Isoform	ENST00000458258.5_2	ENSG00000119314.15_6	PTBP3	protein_coding	Primary	VAR_9_114937852_A_G	9	114937852	A	G	rs943617	0.408762447421789	0.119132401836238	0.000429371840706914	2425	1	1	No
Isoform	ENST00000334318.10_2	ENSG00000119314.15_6	PTBP3	protein_coding	Primary	VAR_9_115442451_A_G	9	115442451	A	G	rs7862764	0.302136348070671	0.0771105519548009	0.00153040854986798	2425	1	1	No
Isoform	ENST00000374257.5_3	ENSG00000119314.15_6	PTBP3	protein_coding	Primary	VAR_9_114504760_G_GGGGT	9	114504760	G	GGGGT	rs10663433	-0.2276457027316	0.0855520407155453	0.0746486526227848	2425	1	1	No
Isoform	ENST00000398803.1_1	ENSG00000119471.15_4	HSDL2	protein_coding	Primary	VAR_9_115144187_T_C	9	115144187	T	C	rs10981375	-0.378532070658199	0.0726184791727903	1.48905189963062e-07	519	7.72817935908292e-05	0.000667236848538822	Yes
Isoform	ENST00000398803.1_1	ENSG00000119471.15_4	HSDL2	protein_coding	Conditional 1	VAR_9_115400300_C_A	9	115400300	C	A	rs10981463	0.18499955623251	0.0646877368693033	0.012428818982352	2362	1	1	No
Isoform	ENST00000398805.8_2	ENSG00000119471.15_4	HSDL2	protein_coding	Primary	VAR_9_115140276_G_A	9	115140276	G	A	rs4979109	0.422766204483788	0.0710410397558057	2.46471245540186e-09	519	1.27918576435357e-06	1.41872736611077e-05	Yes
Isoform	ENST00000398805.8_2	ENSG00000119471.15_4	HSDL2	protein_coding	Conditional 1	VAR_9_114714853_A_G	9	114714853	A	G	rs170282	0.199440197112575	0.0794582694717167	0.06211735063274	2362	1	1	No
Isoform	ENST00000337530.10_5	ENSG00000165185.14_5	KIAA1958	protein_coding	Primary	VAR_9_115404746_T_G	9	115404746	T	G	rs10739369	-0.252414623972044	0.0723306142713306	0.000403672538760765	2484	1	1	No
Isoform	ENST00000374244.3_5	ENSG00000165185.14_5	KIAA1958	protein_coding	Primary	VAR_9_115118961_G_C	9	115118961	G	C	rs6477918	0.30124796553867	0.0758025321661699	5.4547683999204e-05	597	0.0325649673475248	0.138461652751403	No
Isoform	ENST00000374242.9_3	ENSG00000148153.14_5	INIP	protein_coding	Primary	VAR_9_115451239_T_C	9	115451239	T	C	rs786976	0.429846263969351	0.099383263619673	0.000382199394395273	458	0.175047322633035	0.48194299928378	No
Isoform	ENST00000497712.6_2	ENSG00000148153.14_5	INIP	protein_coding	Primary	VAR_9_115577721_G_A	9	115577721	G	A	rs7872628	0.477836080223213	0.148999623655341	0.00115222330344523	2246	1	1	No
Isoform	ENST00000374236.5_3	ENSG00000148153.14_5	INIP	protein_coding	Primary	VAR_9_115977620_G_C	9	115977620	G	C	rs58930207	0.501784008826556	0.130821753376737	0.000182304577181068	458	0.0834954963489291	0.281060755933563	No
Isoform	ENST00000481146.6_2	ENSG00000148153.14_5	INIP	protein_coding	Primary	VAR_9_115968951_T_*	9	115968951	T	*	9_115968951_T_*_b37	0.449927061038866	0.128051582542103	0.000793803454400987	2246	1	1	No
Isoform	ENST00000374234.1_2	ENSG00000148153.14_5	INIP	protein_coding	Primary	VAR_9_115549092_C_T	9	115549092	C	T	rs787270	-0.51935062447206	0.145687253220065	0.000243483813527601	458	0.111515586595641	0.347817850985285	No
Isoform	ENST00000238256.8_5	ENSG00000119321.9_9	FKBP15	protein_coding	Primary	VAR_9_115717425_TTAGA_T	9	115717425	TTAGA	T	rs71984074	-0.274428545230154	0.08322999524067	0.00104107386868467	2439	1	1	No
Isoform	ENST00000446284.6_7	ENSG00000119321.9_9	FKBP15	protein_coding	Primary	VAR_9_116132334_C_T	9	116132334	C	T	rs3088235	0.387978435670316	0.124336374447312	0.00325727511280446	2439	1	1	No
Isoform	ENST00000489645.1_3	ENSG00000119321.9_9	FKBP15	protein_coding	Primary	VAR_9_116138967_C_G	9	116138967	C	G	rs16933144	0.5241875859662	0.147580732541121	0.00021474821468055	613	0.131640655599177	0.391963344415968	No
Isoform	ENST00000414250.2_8	ENSG00000119321.9_9	FKBP15	protein_coding	Primary	VAR_9_115973049_G_GT	9	115973049	G	GT	rs139654770	0.366361473163883	0.0828651893893589	7.41252495557444e-06	613	0.00454387779776713	0.0269930982469364	Yes
Isoform	ENST00000414250.2_8	ENSG00000119321.9_9	FKBP15	protein_coding	Conditional 1	VAR_9_115675086_G_A	9	115675086	G	A	rs10981545	-0.464343524724922	0.152161614586779	0.00583503198153926	2439	1	1	No
Isoform	ENST00000374199.9_2	ENSG00000136875.13_3	PRPF4	protein_coding	Primary	VAR_9_116086309_C_CT	9	116086309	C	CT	rs150969879	-0.732113029835774	0.091131532271193	1.75570349023492e-16	620	1.08853616394565e-13	2.30850417121007e-12	Yes
Isoform	ENST00000374199.9_2	ENSG00000136875.13_3	PRPF4	protein_coding	Conditional 1	VAR_9_116050704_A_G	9	116050704	A	G	rs12351168	0.464619056520977	0.118645166715504	5.48803937056219e-05	620	0.0340258440974856	0.157604607788297	No
Isoform	ENST00000374198.5_2	ENSG00000136875.13_3	PRPF4	protein_coding	Primary	VAR_9_116059567_G_C	9	116059567	G	C	rs10981723	-0.92827057127824	0.108118435026757	7.18148100746698e-19	620	4.45251822462953e-16	1.13677865413074e-14	Yes
Isoform	ENST00000374198.5_2	ENSG00000136875.13_3	PRPF4	protein_coding	Conditional 1	VAR_9_116413751_T_C	9	116413751	T	C	rs10817497	0.383221192091066	0.115561683102541	0.000661762179922194	2456	1	1	No
Isoform	ENST00000341761.8_2	ENSG00000148225.16_6	WDR31	protein_coding	Primary	VAR_9_116126030_T_C	9	116126030	T	C	rs59285217	-0.535459752583267	0.185028934727509	0.00126667702078597	2393	1	1	No
Isoform	ENST00000374193.9_3	ENSG00000148225.16_6	WDR31	protein_coding	Primary	VAR_9_116126030_T_C	9	116126030	T	C	rs59285217	0.530865751389447	0.177280598939192	0.00444174617894699	2393	1	1	No
Isoform	ENST00000374180.3_2	ENSG00000119431.9_3	HDHD3	protein_coding	Primary	VAR_9_115810993_C_A	9	115810993	C	A	rs59852341	0.464126748709077	0.118131818389642	4.7673498657627e-05	581	0.0276983027200813	0.122541442313013	No
Isoform	ENST00000238379.9_2	ENSG00000119431.9_3	HDHD3	protein_coding	Primary	VAR_9_116136993_T_A	9	116136993	T	A	rs1040989	0.240194404738481	0.0628060530243591	8.67094759101836e-05	581	0.0503782055038167	0.19384768066034	No
Isoform	ENST00000485934.1_2	ENSG00000119431.9_3	HDHD3	protein_coding	Primary	VAR_9_116133353_C_G	9	116133353	C	G	rs10673	-0.734786485930974	0.158660826409038	5.09589033597706e-05	581	0.0296071228520267	0.12878026236056	No
Isoform	ENST00000409155.8_3	ENSG00000148218.16_6	ALAD	protein_coding	Primary	VAR_9_116152990_C_G	9	116152990	C	G	rs1805312	-1.42317269269352	0.142332332952017	6.44709956615405e-26	573	3.69418805140627e-23	1.49247521274355e-21	Yes
Isoform	ENST00000409155.8_3	ENSG00000148218.16_6	ALAD	protein_coding	Conditional 1	VAR_9_116399765_A_G	9	116399765	A	G	rs658057	-0.245199352644552	0.0791366439124098	0.000809038927241024	2239	1	1	No
Isoform	ENST00000482847.5_2	ENSG00000148218.16_6	ALAD	protein_coding	Primary	VAR_9_116037697_T_C	9	116037697	T	C	rs12343330	-0.655650430080967	0.16290258783816	0.000725573082775373	2239	1	1	No
Isoform	ENST00000468504.5_2	ENSG00000148218.16_6	ALAD	protein_coding	Primary	VAR_9_116152990_C_G	9	116152990	C	G	rs1805312	1.85826768183572	0.170637071327922	1.02398701789871e-30	573	5.86744561255961e-28	3.17910201556316e-26	Yes
Isoform	ENST00000468504.5_2	ENSG00000148218.16_6	ALAD	protein_coding	Conditional 1	VAR_9_116162831_G_A	9	116162831	G	A	rs818690	-0.334887402232101	0.104392951250226	0.000839037701444271	2239	1	1	No
Isoform	ENST00000374171.5_3	ENSG00000148229.13_5	POLE3	protein_coding	Primary	VAR_9_116168369_A_C	9	116168369	A	C	rs818696	0.293483341973142	0.0932321617633611	0.00422939543297552	2188	1	1	No
Isoform	ENST00000374169.7_2	ENSG00000148229.13_5	POLE3	protein_coding	Primary	VAR_9_116628796_C_T	9	116628796	C	T	rs150525763	0.66101398263981	0.164407577433983	0.000608664782983402	2188	1	1	No
Isoform	ENST00000343817.9_1	ENSG00000138835.22_5	RGS3	protein_coding	Primary	VAR_9_115927326_C_CTGTT	9	115927326	C	CTGTT	rs139010228	0.254068838376199	0.0712573339707063	0.164289455083166	2548	1	1	No
Isoform	ENST00000462143.5_1	ENSG00000138835.22_5	RGS3	protein_coding	Primary	VAR_9_116396397_G_GA	9	116396397	G	GA	rs141211885	0.324611078762541	0.0854435941060817	9.3539015184044e-05	653	0.0610809769151807	0.223456202296032	No
Isoform	ENST00000620489.1_2	ENSG00000138835.22_5	RGS3	protein_coding	Primary	VAR_9_115778696_G_A	9	115778696	G	A	rs10739385	0.194669135684696	0.0605104401471212	0.00828493772711891	2548	1	1	No
Isoform	ENST00000490241.1_1	ENSG00000138835.22_5	RGS3	protein_coding	Primary	VAR_9_115931210_A_T	9	115931210	A	T	rs57247612	-0.471356906495251	0.133158268983113	0.000261403151970756	653	0.170696258236904	0.472869769566902	No
Isoform	ENST00000288466.11_3	ENSG00000157657.14_5	ZNF618	protein_coding	Primary	VAR_9_116450116_T_C	9	116450116	T	C	rs12380710	0.315709422592851	0.0894154753355832	0.000315360618795942	785	0.247558085754815	0.633906249757792	No
Isoform	ENST00000615615.4_2	ENSG00000157657.14_5	ZNF618	protein_coding	Primary	VAR_9_116450116_T_C	9	116450116	T	C	rs12380710	-0.328605783056276	0.0925367495832278	0.000287473005525302	785	0.225666309337362	0.586524541297071	No
Isoform	ENST00000356083.8_2	ENSG00000196739.15_4	COL27A1	protein_coding	Primary	VAR_9_117314215_G_A	9	117314215	G	A	rs10982287	0.277190240590249	0.0863552909522847	0.00114746548877734	2535	1	1	No
Isoform	ENST00000494090.6_1	ENSG00000196739.15_4	COL27A1	protein_coding	Primary	VAR_9_117324372_G_A	9	117324372	G	A	rs10982290	-0.283149433383007	0.0834453171492203	0.00272499803704717	2535	1	1	No
Isoform	ENST00000485397.1_1	ENSG00000196739.15_4	COL27A1	protein_coding	Primary	VAR_9_116742335_C_T	9	116742335	C	T	rs860082	0.25529005844804	0.0855500052206298	0.00208434448235863	2535	1	1	No
Isoform	ENST00000490831.1_1	ENSG00000196739.15_4	COL27A1	protein_coding	Primary	VAR_9_116734501_C_A	9	116734501	C	A	rs13285272	-0.448486535538677	0.133173916072066	0.00216419389474965	2535	1	1	No
Isoform	ENST00000468565.1_1	ENSG00000196739.15_4	COL27A1	protein_coding	Primary	VAR_9_117052772_C_A	9	117052772	C	A	rs7018988	0.243237263299008	0.0746096962019961	0.000665141423251211	2535	1	1	No
Isoform	ENST00000307564.8_2	ENSG00000106948.16_5	AKNA	protein_coding	Primary	VAR_9_117114168_C_T	9	117114168	C	T	rs10982177	0.391017819954846	0.113402183365335	0.00113211442118324	2270	1	1	No
Isoform	ENST00000374088.7_2	ENSG00000106948.16_5	AKNA	protein_coding	Primary	VAR_9_116972918_C_G	9	116972918	C	G	rs10982105	0.266448519934135	0.0867426340073163	0.00270444601428322	2270	1	1	No
Isoform	ENST00000374079.8_2	ENSG00000106948.16_5	AKNA	protein_coding	Primary	VAR_9_116602226_T_TAAG	9	116602226	T	TAAG	rs5900061	0.291473736776047	0.0944948183219807	0.00177641044057925	2270	1	1	No
Isoform	ENST00000492875.1_2	ENSG00000106948.16_5	AKNA	protein_coding	Primary	VAR_9_117384998_G_A	9	117384998	G	A	rs7032258	-0.207934326689865	0.0727314463480163	0.00351281896037062	2270	1	1	No
Isoform	ENST00000374075.9_2	ENSG00000106948.16_5	AKNA	protein_coding	Primary	VAR_9_116989900_G_A	9	116989900	G	A	rs11794759	0.307237573932015	0.0838367412812016	0.00150811012348072	2270	1	1	No
Isoform	ENST00000490767.1_2	ENSG00000106948.16_5	AKNA	protein_coding	Primary	VAR_9_117084275_G_A	9	117084275	G	A	rs1017989	0.38699457850517	0.12015134401064	0.00233160801486902	2270	1	1	No
Isoform	ENST00000312033.3_2	ENSG00000106948.16_5	AKNA	protein_coding	Primary	VAR_9_116889262_A_G	9	116889262	A	G	rs10982077	0.465401505441665	0.165671869958234	0.0252125395003748	2270	1	1	No
Isoform	ENST00000265134.10_2	ENSG00000095397.16_8	WHRN	protein_coding	Primary	VAR_9_116700767_A_G	9	116700767	A	G	rs10982009	-0.300890796262559	0.102439789334769	0.00240077092830292	2488	1	1	No
Isoform	ENST00000362057.4_3	ENSG00000095397.16_8	WHRN	protein_coding	Primary	VAR_9_117266965_C_T	9	117266965	C	T	rs2297815	-0.259708937431171	0.0886232094282436	0.00212541245612027	2488	1	1	No
Isoform	ENST00000674048.1_1	ENSG00000095397.16_8	WHRN	protein_coding	Primary	VAR_9_117042675_A_G	9	117042675	A	G	rs1249747	0.431165004993573	0.116017188736381	9.82457203303165e-05	735	0.0722106044427826	0.252379924833642	No
Isoform	ENST00000674036.8_1	ENSG00000095397.16_8	WHRN	protein_coding	Primary	VAR_9_117387673_T_A	9	117387673	T	A	rs6478094	-0.456450785900446	0.1451965878343	0.00123210500009208	2488	1	1	No
Isoform	ENST00000374057.3_2	ENSG00000095397.16_8	WHRN	protein_coding	Primary	VAR_9_117196967_T_C	9	117196967	T	C	rs12339992	-0.325358148784716	0.0927942461194186	0.000616437683314506	2488	1	1	No
Isoform	ENST00000288502.9_3	ENSG00000157693.15_6	TMEM268	protein_coding	Primary	VAR_9_117626616_G_A	9	117626616	G	A	rs1885386	-0.335133507219892	0.106812786368848	0.00122263165781421	2347	1	1	No
Isoform	ENST00000482552.1_1	ENSG00000157693.15_6	TMEM268	protein_coding	Primary	VAR_9_117679474_C_T	9	117679474	C	T	rs2418326	0.413663483196426	0.111923133103528	0.000151660496040643	675	0.102370834827434	0.326585585242737	No
Isoform	ENST00000350763.9_4	ENSG00000041982.16_6	TNC	protein_coding	Primary	VAR_9_117282061_A_G	9	117282061	A	G	rs1249904	0.108517796721233	0.0896957393307852	1	2838	1	1	No
Isoform	ENST00000535648.5_2	ENSG00000041982.16_6	TNC	protein_coding	Primary	VAR_9_117294617_G_A	9	117294617	G	A	rs4978596	0.364990676305506	0.125991150872399	0.00330170448262378	2838	1	1	No
Isoform	ENST00000341037.8_3	ENSG00000041982.16_6	TNC	protein_coding	Primary	VAR_9_118004771_A_G	9	118004771	A	G	rs7860894	-0.232184931228205	0.0647554101192872	0.000255559354420564	543	0.138768729450366	0.407601485030161	No
Isoform	ENST00000537320.5_2	ENSG00000041982.16_6	TNC	protein_coding	Primary	VAR_9_117828673_T_A	9	117828673	T	A	rs72758648	-0.278712380650186	0.099741552767667	0.00827820529930306	2838	1	1	No
Isoform	ENST00000544972.1_2	ENSG00000041982.16_6	TNC	protein_coding	Primary	VAR_9_117503509_CTG_C	9	117503509	CTG	C	rs201940586	0.446753313325885	0.131471706700217	0.000834007520027618	2838	1	1	No
Isoform	ENST00000498724.5_2	ENSG00000041982.16_6	TNC	protein_coding	Primary	VAR_9_117533289_T_C	9	117533289	T	C	rs7048659	-0.302938995704956	0.101716128016831	0.00382331994630422	2838	1	1	No
Isoform	ENST00000313400.8_2	ENSG00000148219.16_6	ASTN2	protein_coding	Primary	VAR_9_119563395_A_G	9	119563395	A	G	rs10983353	0.399918221655455	0.112265344269411	0.000258360704874218	4169	1	1	No
Isoform	ENST00000373986.7_3	ENSG00000148219.16_6	ASTN2	protein_coding	Primary	VAR_9_119235130_C_T	9	119235130	C	T	rs10983185	0.739411589688604	0.173675648980406	1.40438138131519e-05	786	0.0110384376571374	0.0576173297241139	No
Isoform	ENST00000288520.9_3	ENSG00000148219.16_6	ASTN2	protein_coding	Primary	VAR_9_119844071_G_A	9	119844071	G	A	rs62562212	-0.358858304427603	0.0936985858179395	0.0229109989576503	4169	1	1	No
Isoform	ENST00000361209.6_3	ENSG00000148219.16_6	ASTN2	protein_coding	Primary	VAR_9_119883400_C_A	9	119883400	C	A	rs12338713	0.486934141861598	0.165441047869892	0.0219339949516182	4169	1	1	No
Isoform	ENST00000341734.8_3	ENSG00000148219.16_6	ASTN2	protein_coding	Primary	VAR_9_120480894_G_A	9	120480894	G	A	rs60103585	-0.345247940995041	0.11263741392755	0.00546466094092451	4169	1	1	No
Isoform	ENST00000450136.1_1	ENSG00000119401.10_4	TRIM32	protein_coding	Primary	VAR_9_119489821_AGG_A	9	119489821	AGG	A	rs140926472	-0.341471294636825	0.106111325178293	0.00104710450118416	2285	1	1	No
Isoform	ENST00000373983.2_1	ENSG00000119401.10_4	TRIM32	protein_coding	Primary	VAR_9_119721744_G_C	9	119721744	G	C	rs10123636	0.492659248909874	0.150034305867507	0.000657587239907297	2285	1	1	No
Isoform	ENST00000472304.2_2	ENSG00000136869.16_6	TLR4	protein_coding	Primary	VAR_9_120194838_G_A	9	120194838	G	A	rs4146493	-0.322369846515086	0.0943216173625818	0.00131989301647183	2195	1	1	No
Isoform	ENST00000394487.5_2	ENSG00000136869.16_6	TLR4	protein_coding	Primary	VAR_9_120487155_G_A	9	120487155	G	A	rs9785283	0.480095351427973	0.128493629176691	0.000313633628981326	439	0.137685163122802	0.405322883160913	No
Isoform	ENST00000355622.8_3	ENSG00000136869.16_6	TLR4	protein_coding	Primary	VAR_9_120150933_C_G	9	120150933	C	G	rs1416945	-0.247331534726777	0.0771870115505897	0.00113408429789015	2195	1	1	No
Isoform	ENST00000360822.7_2	ENSG00000136861.18_5	CDK5RAP2	protein_coding	Primary	VAR_9_123151125_G_T	9	123151125	G	T	rs7037806	-1.00547006427568	0.108977151994641	1.03373838516559e-21	367	3.79381987355772e-19	1.19461339699694e-17	Yes
Isoform	ENST00000360822.7_2	ENSG00000136861.18_5	CDK5RAP2	protein_coding	Conditional 1	VAR_9_123007852_A_G	9	123007852	A	G	rs11790567	0.276651739714695	0.0990810205169733	0.00412426332061083	1436	1	1	No
Isoform	ENST00000349780.9_3	ENSG00000136861.18_5	CDK5RAP2	protein_coding	Primary	VAR_9_123160740_A_G	9	123160740	A	G	rs4837765	-0.253377109140935	0.0580141361288182	2.780818069432e-05	367	0.0102056023148154	0.0538589073339797	No
Isoform	ENST00000360190.8_2	ENSG00000136861.18_5	CDK5RAP2	protein_coding	Primary	VAR_9_123351484_C_T	9	123351484	C	T	rs4836825	0.262718375033808	0.0687002686916336	0.00186884338066609	1436	1	1	No
Isoform	ENST00000495406.1_2	ENSG00000136861.18_5	CDK5RAP2	protein_coding	Primary	VAR_9_123207702_T_C	9	123207702	T	C	rs4837771	0.519767572508329	0.0597726556384811	3.56326123377493e-19	367	1.3077168727954e-16	3.47556752235176e-15	Yes
Isoform	ENST00000495406.1_2	ENSG00000136861.18_5	CDK5RAP2	protein_coding	Conditional 1	VAR_9_123020706_T_C	9	123020706	T	C	rs2192246	0.264416350868131	0.0898400538220354	0.00203968146830931	1436	1	1	No
Isoform	ENST00000474262.5_2	ENSG00000136861.18_5	CDK5RAP2	protein_coding	Primary	VAR_9_122852635_C_T	9	122852635	C	T	rs7018996	0.300281234240764	0.0821436166383291	0.000152519202754634	367	0.0559745474109507	0.209267657506277	No
Isoform	ENST00000416449.5_2	ENSG00000136861.18_5	CDK5RAP2	protein_coding	Primary	VAR_9_123161735_A_G	9	123161735	A	G	rs10125592	0.262152542435444	0.0778015156072516	0.019319474979493	1436	1	1	No
Isoform	ENST00000484546.1_2	ENSG00000136861.18_5	CDK5RAP2	protein_coding	Primary	VAR_9_123156761_G_C	9	123156761	G	C	rs4410972	-0.247307142770072	0.062851166821003	6.55873238219053e-05	367	0.0240705478426393	0.109869914490971	No
Isoform	ENST00000433194.6_2	ENSG00000136861.18_5	CDK5RAP2	protein_coding	Primary	VAR_9_123163476_C_T	9	123163476	C	T	rs1547266	0.418327249602871	0.0800183396445834	1.67419789004818e-06	367	0.000614430625647682	0.00447827380189439	Yes
Isoform	ENST00000433194.6_2	ENSG00000136861.18_5	CDK5RAP2	protein_coding	Conditional 1	VAR_9_122814965_C_T	9	122814965	C	T	rs7865756	0.252893082155401	0.0825924270531707	0.0333335024808778	1436	1	1	No
Isoform	ENST00000425647.1_2	ENSG00000136861.18_5	CDK5RAP2	protein_coding	Primary	VAR_9_123151125_G_T	9	123151125	G	T	rs7037806	0.643683290134645	0.0787237635329542	2.41442306751124e-17	367	8.86093265776625e-15	2.05658459268693e-13	Yes
Isoform	ENST00000425647.1_2	ENSG00000136861.18_5	CDK5RAP2	protein_coding	Conditional 1	VAR_9_123170733_C_G	9	123170733	C	G	rs4837768	-0.318338480424723	0.0719117501148041	2.69626888150783e-05	367	0.00989530679513374	0.0659876529431027	No
Isoform	ENST00000608872.6_3	ENSG00000119402.17_5	FBXW2	protein_coding	Primary	VAR_9_123527521_T_C	9	123527521	T	C	rs2031974	-0.276618893223983	0.0584813884558945	1.14229897530232e-06	245	0.000279863248949068	0.0021778613216033	Yes
Isoform	ENST00000608872.6_3	ENSG00000119402.17_5	FBXW2	protein_coding	Conditional 1	VAR_9_123848837_A_G	9	123848837	A	G	rs10985148	0.313213648595166	0.0720283010749111	0.00945080007322424	1251	1	1	No
Isoform	ENST00000453291.1_2	ENSG00000119402.17_5	FBXW2	protein_coding	Primary	VAR_9_124051400_A_G	9	124051400	A	G	rs1078305	-0.213618491765102	0.0653861795147328	0.000865104016150323	1251	1	1	No
Isoform	ENST00000474117.1_2	ENSG00000119402.17_5	FBXW2	protein_coding	Primary	VAR_9_123501487_C_G	9	123501487	C	G	rs7024407	0.532075008912389	0.108926614767792	3.07508630337311e-07	245	7.53396144326412e-05	0.000651893191070488	Yes
Isoform	ENST00000474117.1_2	ENSG00000119402.17_5	FBXW2	protein_coding	Conditional 1	VAR_9_123018342_A_G	9	123018342	A	G	rs4837740	-0.349930881120803	0.133439623865689	0.00889122051217739	1251	1	1	No
Isoform	ENST00000464488.3_3	ENSG00000214654.8_6	B3GNT10	protein_coding	Primary	VAR_9_123590600_T_TTCTA	9	123590600	T	TTCTA	rs71266571	0.345400773820625	0.123204430066959	0.00555180675613752	1222	1	1	No
Isoform	ENST00000437707.1_2	ENSG00000214654.8_6	B3GNT10	protein_coding	Primary	VAR_9_123072653_C_T	9	123072653	C	T	rs56331067	0.255149549170763	0.11619770391153	0.0243985393427814	1222	1	1	No
Isoform	ENST00000210313.8_3	ENSG00000095261.14_4	PSMD5	protein_coding	Primary	VAR_9_123507938_T_G	9	123507938	T	G	rs4837795	-0.368256918305883	0.111098358841715	0.000443384408083854	245	0.108629179980544	0.341141315810838	No
Isoform	ENST00000373903.1_2	ENSG00000095261.14_4	PSMD5	protein_coding	Primary	VAR_9_123550027_G_A	9	123550027	G	A	rs7026635	0.560783159094795	0.0945313194206864	6.28822232869736e-09	245	1.54061447053085e-06	1.6896986674015e-05	Yes
Isoform	ENST00000373903.1_2	ENSG00000095261.14_4	PSMD5	protein_coding	Conditional 1	VAR_9_123337634_G_T	9	123337634	G	T	rs35759224	0.315008968702169	0.119591896243964	0.00666332629099027	1265	1	1	No
Isoform	ENST00000640391.1_1	ENSG00000226752.9_6	CUTALP	transcribed_unitary_pseudogene	Primary	VAR_9_123332271_A_T	9	123332271	A	T	rs13299371	0.373007605137265	0.0978319637072492	0.000188640657829272	242	0.0456510391946838	0.179522195218624	No
Isoform	ENST00000458394.1_1	ENSG00000226752.9_6	CUTALP	transcribed_unitary_pseudogene	Primary	VAR_9_123507938_T_G	9	123507938	T	G	rs4837795	0.59783874812567	0.0995279408785573	1.95524352594503e-09	242	4.73168933278697e-07	5.49027578816889e-06	Yes
Isoform	ENST00000458394.1_1	ENSG00000226752.9_6	CUTALP	transcribed_unitary_pseudogene	Conditional 1	VAR_9_123550027_G_A	9	123550027	G	A	rs7026635	0.326967184973456	0.113949842216674	0.0140958390348365	1269	1	1	No
Isoform	ENST00000640327.1_1	ENSG00000226752.9_6	CUTALP	transcribed_unitary_pseudogene	Primary	VAR_9_123594803_T_C	9	123594803	T	C	rs13299616	-0.471125745691914	0.0824814969827901	1.10314701215951e-07	242	2.66961576942601e-05	0.000246148384459196	Yes
Isoform	ENST00000640327.1_1	ENSG00000226752.9_6	CUTALP	transcribed_unitary_pseudogene	Conditional 1	VAR_9_123631642_G_C	9	123631642	G	C	rs3753029	0.544119756732757	0.169707674620655	0.042472761769908	1269	1	1	No
Isoform	ENST00000640296.1_1	ENSG00000226752.9_6	CUTALP	transcribed_unitary_pseudogene	Primary	VAR_9_123507855_T_C	9	123507855	T	C	rs4837794	0.375376517713717	0.0921291748590352	1.53221194461842e-05	242	0.00370795290597658	0.0225287172226379	Yes
Isoform	ENST00000640296.1_1	ENSG00000226752.9_6	CUTALP	transcribed_unitary_pseudogene	Conditional 1	VAR_9_123310793_A_T	9	123310793	A	T	rs7043614	-0.420678672220655	0.155546164956015	0.00506051538634434	1269	1	1	No
Isoform	ENST00000587916.1_1	ENSG00000226752.9_6	CUTALP	transcribed_unitary_pseudogene	Primary	VAR_9_123616858_T_G	9	123616858	T	G	rs12379604	-0.512557971966007	0.122389065402715	2.37205692692545e-05	242	0.00574037776315959	0.0330606196580963	Yes
Isoform	ENST00000587916.1_1	ENSG00000226752.9_6	CUTALP	transcribed_unitary_pseudogene	Conditional 1	VAR_9_123984371_G_GT	9	123984371	G	GT	rs140289116	0.465216386134193	0.161756941052235	0.00360782483647673	1269	1	1	No
Isoform	ENST00000373896.8_4	ENSG00000119403.15_8	PHF19	protein_coding	Primary	VAR_9_123354222_C_G	9	123354222	C	G	rs7873848	-0.241266618578888	0.0806524397091866	0.0119579862032124	1316	1	1	No
Isoform	ENST00000419155.5_2	ENSG00000119403.15_8	PHF19	protein_coding	Primary	VAR_9_123683834_T_A	9	123683834	T	A	rs2191959	0.271540124010445	0.08842724664834	0.00160118801411707	1316	1	1	No
Isoform	ENST00000462229.1_2	ENSG00000119403.15_8	PHF19	protein_coding	Primary	VAR_9_123330813_T_C	9	123330813	T	C	rs4837782	0.446855473656361	0.134242912700534	0.000986503223938741	1316	1	1	No
Isoform	ENST00000467266.1_2	ENSG00000119403.15_8	PHF19	protein_coding	Primary	VAR_9_123971612_A_G	9	123971612	A	G	rs10739592	-0.241040555153589	0.0715410384843812	0.000702283381402651	249	0.17486856196926	0.481664458152398	No
Isoform	ENST00000312189.10_2	ENSG00000119403.15_8	PHF19	protein_coding	Primary	VAR_9_123618971_A_G	9	123618971	A	G	rs914842	0.203662383396152	0.0526874991054357	8.99744431245365e-05	249	0.0224036363380096	0.103798658005317	No
Isoform	ENST00000540010.1_2	ENSG00000056558.11_5	TRAF1	protein_coding	Primary	VAR_9_123499079_C_T	9	123499079	C	T	rs111691457	-0.38962875826885	0.150906930533062	0.00737986347251648	1299	1	1	No
Isoform	ENST00000546084.5_2	ENSG00000056558.11_5	TRAF1	protein_coding	Primary	VAR_9_123507946_G_A	9	123507946	G	A	rs143969910	0.429540649379721	0.167229304935423	0.00783753207335642	1299	1	1	No
Isoform	ENST00000373887.8_3	ENSG00000056558.11_5	TRAF1	protein_coding	Primary	VAR_9_123855167_A_G	9	123855167	A	G	rs9696847	0.179370416827702	0.0699566343398849	0.0266433762476357	1299	1	1	No
Isoform	ENST00000223642.3_2	ENSG00000106804.8_4	C5	protein_coding	Primary	VAR_9_123746974_AATAGGT_A	9	123746974	AATAGGT	A	rs67621428	0.505709110683202	0.0891218969188192	7.41588578345994e-09	226	1.67599018706195e-06	1.83124157879281e-05	Yes
Isoform	ENST00000223642.3_2	ENSG00000106804.8_4	C5	protein_coding	Conditional 1	VAR_9_123639264_G_A	9	123639264	G	A	rs73541868	0.294346251536024	0.115834093379024	0.0091211274110995	1568	1	1	No
Isoform	ENST00000480188.1_2	ENSG00000106804.8_4	C5	protein_coding	Primary	VAR_9_124072652_G_T	9	124072652	G	T	rs306784	-0.280938108551272	0.100927565902524	0.00455570390082075	1568	1	1	No
Isoform	ENST00000373850.5_2	ENSG00000119397.16_4	CNTRL	protein_coding	Primary	VAR_9_123823972_T_C	9	123823972	T	C	rs1179766	-0.409975641079348	0.150378678118583	0.00800598067890855	1725	1	1	No
Isoform	ENST00000373845.6_1	ENSG00000119397.16_4	CNTRL	protein_coding	Primary	VAR_9_123803287_C_T	9	123803287	C	T	rs12686386	0.320335824684246	0.105843567147576	0.00561924784642798	1725	1	1	No
Isoform	ENST00000613863.4_1	ENSG00000119397.16_4	CNTRL	protein_coding	Primary	VAR_9_124075259_G_A	9	124075259	G	A	rs35760976	-0.188360318562967	0.0839354387367462	0.0553457677607764	1725	1	1	No
Isoform	ENST00000286713.7_3	ENSG00000148175.13_6	STOM	protein_coding	Primary	VAR_9_124619746_G_T	9	124619746	G	T	rs7867949	-0.272543320683771	0.10987844640285	0.00828864685578074	1732	1	1	No
Isoform	ENST00000538954.5_2	ENSG00000148175.13_6	STOM	protein_coding	Primary	VAR_9_124619746_G_T	9	124619746	G	T	rs7867949	0.313871433403017	0.113735794797126	0.0065613135289518	1732	1	1	No
Isoform	ENST00000481799.5_3	ENSG00000204136.10_5	GGTA1P	transcribed_unitary_pseudogene	Primary	VAR_9_124307909_G_T	9	124307909	G	T	rs12682997	-0.450024318506414	0.0885694803295765	1.86729845622594e-07	370	6.90900428803598e-05	0.00060128955003468	Yes
Isoform	ENST00000481799.5_3	ENSG00000204136.10_5	GGTA1P	transcribed_unitary_pseudogene	Conditional 1	VAR_9_124618888_A_T	9	124618888	A	T	rs72764080	0.591016756271146	0.176852061735815	0.000726721387903042	1789	1	1	No
Isoform	ENST00000373793.3_2	ENSG00000204136.10_5	GGTA1P	transcribed_unitary_pseudogene	Primary	VAR_9_124241314_A_G	9	124241314	A	G	rs871671	-0.429406190016094	0.0863062005926352	2.77320715529664e-07	370	0.000102608664745976	0.000867631235234801	Yes
Isoform	ENST00000373793.3_2	ENSG00000204136.10_5	GGTA1P	transcribed_unitary_pseudogene	Conditional 1	VAR_9_124201704_C_T	9	124201704	C	T	rs7044653	0.912116118751546	0.254737480217822	0.000264468189690695	370	0.0978532301855572	0.320357997655415	No
Isoform	ENST00000408936.7_1	ENSG00000136848.17_5	DAB2IP	protein_coding	Primary	VAR_9_124595389_C_T	9	124595389	C	T	rs72764063	0.448618426421254	0.149682358693844	0.0169425732083576	2049	1	1	No
Isoform	ENST00000373782.7_2	ENSG00000136848.17_5	DAB2IP	protein_coding	Primary	VAR_9_124494399_A_T	9	124494399	A	T	rs62572801	-0.242149858035701	0.0683364341685144	0.000297409851659861	488	0.145136007610012	0.421291922156677	No
Isoform	ENST00000648693.1_1	ENSG00000136848.17_5	DAB2IP	protein_coding	Primary	VAR_9_124924543_A_G	9	124924543	A	G	rs10985554	-0.218140428154858	0.0796325893940355	0.04954773351021	2049	1	1	No
Isoform	ENST00000321582.9_2	ENSG00000175764.14_5	TTLL11	protein_coding	Primary	VAR_9_125102160_T_C	9	125102160	T	C	rs7049102	-0.451891277939822	0.12918819142252	0.108436620294907	2357	1	1	No
Isoform	ENST00000474723.5_2	ENSG00000175764.14_5	TTLL11	protein_coding	Primary	VAR_9_125342040_A_G	9	125342040	A	G	rs17279097	0.328934562193679	0.105734361743911	0.00791803074210426	2357	1	1	No
Isoform	ENST00000487468.5_2	ENSG00000175764.14_5	TTLL11	protein_coding	Primary	VAR_9_125221224_A_C	9	125221224	A	C	rs1771792	-0.402299026249422	0.116322098396568	0.000476155879492744	2357	1	1	No
Isoform	ENST00000373776.4_2	ENSG00000175764.14_5	TTLL11	protein_coding	Primary	VAR_9_125254013_A_G	9	125254013	A	G	rs2416864	0.425596653172534	0.124419126850252	0.000694785342818654	2357	1	1	No
Isoform	ENST00000373755.6_2	ENSG00000106852.15_6	LHX6	protein_coding	Primary	VAR_9_124779401_C_A	9	124779401	C	A	rs16911289	-0.493112998908768	0.139638474848856	0.000127217054173659	500	0.0636085270868295	0.229863907137802	No
Isoform	ENST00000394319.8_3	ENSG00000106852.15_6	LHX6	protein_coding	Primary	VAR_9_125168878_C_T	9	125168878	C	T	rs35918962	-0.431504990144314	0.14894403641552	0.00276136210257945	1796	1	1	No
Isoform	ENST00000417201.4_3	ENSG00000119446.14_5	RBM18	protein_coding	Primary	VAR_9_125023974_G_A	9	125023974	G	A	rs2297177	-0.424230255200381	0.0839097970531952	2.12994568523392e-07	498	0.000106071295124649	0.000895342280176087	Yes
Isoform	ENST00000417201.4_3	ENSG00000119446.14_5	RBM18	protein_coding	Conditional 1	VAR_9_125391875_G_A	9	125391875	G	A	rs17649473	-0.471753786779206	0.14941031497923	0.00131953542840796	1793	1	1	No
Isoform	ENST00000491850.5_2	ENSG00000119446.14_5	RBM18	protein_coding	Primary	VAR_9_125295643_A_G	9	125295643	A	G	rs58282311	0.350073947019182	0.107317704060741	0.00103075986533761	1793	1	1	No
Isoform	ENST00000483428.1_2	ENSG00000119446.14_5	RBM18	protein_coding	Primary	VAR_9_125002275_T_C	9	125002275	T	C	rs10818655	0.356583244849312	0.0774937577025464	2.87348074795444e-06	498	0.00143099341248131	0.00958995976297991	Yes
Isoform	ENST00000483428.1_2	ENSG00000119446.14_5	RBM18	protein_coding	Conditional 1	VAR_9_124549675_C_G	9	124549675	C	G	rs71509579	0.368557693809059	0.0965896134662136	0.000277589381202982	498	0.138239511839085	0.402921832821772	No
Isoform	ENST00000297908.7_1	ENSG00000148187.18_5	MRRF	protein_coding	Primary	VAR_9_124527960_C_T	9	124527960	C	T	rs10116069	0.0330455278105596	0.12223173111405	1	1814	1	1	No
Isoform	ENST00000373723.9_1	ENSG00000148187.18_5	MRRF	protein_coding	Primary	VAR_9_124604537_A_*	9	124604537	A	*	9_124604537_A_*_b37	-0.192988767633828	0.0656900267266775	0.00266549126989048	1814	1	1	No
Isoform	ENST00000373729.5_2	ENSG00000148187.18_5	MRRF	protein_coding	Primary	VAR_9_124681439_C_A	9	124681439	C	A	rs10985449	-0.236361846064578	0.0595348510878507	5.09903620572332e-05	508	0.0259031039250745	0.116292331641718	No
Isoform	ENST00000373728.6_1	ENSG00000148187.18_5	MRRF	protein_coding	Primary	VAR_9_124992764_A_G	9	124992764	A	G	rs3808900	-0.177067171645825	0.0581076770038696	0.00200877237123875	1814	1	1	No
Isoform	ENST00000489572.5_1	ENSG00000148187.18_5	MRRF	protein_coding	Primary	VAR_9_125372619_T_C	9	125372619	T	C	rs1467724	-0.183515045213917	0.0680079821893092	0.00568164842969282	1814	1	1	No
Isoform	ENST00000394315.3_1	ENSG00000148187.18_5	MRRF	protein_coding	Primary	VAR_9_124893584_G_A	9	124893584	G	A	rs76044063	0.353835424203679	0.120982938588367	0.00274251380012799	1814	1	1	No
Isoform	ENST00000362012.7_5	ENSG00000095303.17_8	PTGS1	protein_coding	Primary	VAR_9_124855330_G_GTGGCCT	9	124855330	G	GTGGCCT	rs201653732	0.491274255220737	0.0989616083625044	1.06825763435812e-06	461	0.000492466769439093	0.00365666183329804	Yes
Isoform	ENST00000362012.7_5	ENSG00000095303.17_8	PTGS1	protein_coding	Conditional 1	VAR_9_125261705_C_T	9	125261705	C	T	rs3939699	0.220426659623249	0.0841666453894313	0.00607102284675974	1643	1	1	No
Isoform	ENST00000647067.1_1	ENSG00000095303.17_8	PTGS1	protein_coding	Primary	VAR_9_125337859_T_A	9	125337859	T	A	rs7874625	0.252438681722193	0.0880509868278612	0.00892191157544604	1643	1	1	No
Isoform	ENST00000223423.8_2	ENSG00000095303.17_8	PTGS1	protein_coding	Primary	VAR_9_124702248_G_T	9	124702248	G	T	rs7038673	0.424597146272304	0.0944143190009058	4.69915939481502e-06	461	0.00216631248100972	0.0139666086869134	Yes
Isoform	ENST00000223423.8_2	ENSG00000095303.17_8	PTGS1	protein_coding	Conditional 1	VAR_9_125410259_A_G	9	125410259	A	G	rs73665723	0.570082709519776	0.234240812774021	0.0353567537402612	1643	1	1	No
Isoform	ENST00000259467.9_3	ENSG00000136940.14_5	PDCL	protein_coding	Primary	VAR_9_125340458_A_G	9	125340458	A	G	rs61631630	-0.54139510219739	0.184353993481592	0.00235289810345727	1301	1	1	No
Isoform	ENST00000394285.3_2	ENSG00000136940.14_5	PDCL	protein_coding	Primary	VAR_9_125340458_A_G	9	125340458	A	G	rs61631630	0.543430431034809	0.189101027476872	0.00275373426569843	1301	1	1	No
Isoform	ENST00000357244.7_4	ENSG00000056586.16_7	RC3H2	protein_coding	Primary	VAR_9_126106114_G_A	9	126106114	G	A	rs1971603	0.433767337551879	0.149549476967195	0.0240628040312575	1448	1	1	No
Isoform	ENST00000454740.5_4	ENSG00000056586.16_7	RC3H2	protein_coding	Primary	VAR_9_126074994_G_A	9	126074994	G	A	rs36101766	-0.25960306764245	0.0832369060775465	0.00155480023101753	1448	1	1	No
Isoform	ENST00000398671.2_4	ENSG00000056586.16_7	RC3H2	protein_coding	Primary	VAR_9_125390874_A_C	9	125390874	A	C	rs1556189	-0.341085453863373	0.0995715962950547	0.00389421756897166	1448	1	1	No
Isoform	ENST00000471874.2_3	ENSG00000056586.16_7	RC3H2	protein_coding	Primary	VAR_9_125707347_C_G	9	125707347	C	G	rs6478585	-0.320332407530891	0.10691715564377	0.0560438225766004	1448	1	1	No
Isoform	ENST00000561961.2_1	ENSG00000261094.2_7	AC007066.2	lncRNA	Primary	VAR_9_126060193_T_C	9	126060193	T	C	rs7854591	0.237778257986349	0.0984164571383372	0.0590687729216129	1352	1	1	No
Isoform	ENST00000566531.1_1	ENSG00000261094.2_7	AC007066.2	lncRNA	Primary	VAR_9_125514059_C_A	9	125514059	C	A	rs10985764	0.301780377301901	0.101318493617082	0.00329757144022086	1352	1	1	No
Isoform	ENST00000373647.9_2	ENSG00000011454.17_5	RABGAP1	protein_coding	Primary	VAR_9_125240626_G_A	9	125240626	G	A	rs10818700	0.360916577634543	0.10269094300909	0.0010773336311337	1571	1	1	No
Isoform	ENST00000480054.1_1	ENSG00000011454.17_5	RABGAP1	protein_coding	Primary	VAR_9_126178694_T_C	9	126178694	T	C	rs28549297	0.407889816089944	0.114158210175896	0.000936336158594591	1571	1	1	No
Isoform	ENST00000449175.1_1	ENSG00000236901.6_5	MIR600HG	lncRNA	Primary	VAR_9_126180051_T_C	9	126180051	T	C	rs58818487	-0.427294436599221	0.18381477093501	0.0559691507186576	1059	1	1	No
Isoform	ENST00000530364.1_2	ENSG00000165209.19_6	STRBP	protein_coding	Primary	VAR_9_126315678_CG_*	9	126315678	CG	*	9_126315678_CG_*_b37	0.334054381840379	0.0891848483498327	0.000121892519444354	362	0.0441250920388562	0.174946327505151	No
Isoform	ENST00000545631.2_1	ENSG00000236901.6_5	MIR600HG	lncRNA	Primary	VAR_9_125371916_T_C	9	125371916	T	C	rs10818729	0.0468488613803346	0.0957577874210185	1	1059	1	1	No
Isoform	ENST00000447404.6_2	ENSG00000165209.19_6	STRBP	protein_coding	Primary	VAR_9_126481509_G_A	9	126481509	G	A	rs16926775	0.424209163700158	0.142437592680066	0.00256746487790906	1245	1	1	No
Isoform	ENST00000360998.3_2	ENSG00000165209.19_6	STRBP	protein_coding	Primary	VAR_9_126104805_A_C	9	126104805	A	C	rs2416903	-0.310822952562469	0.0989745357003193	0.00150105841119802	1245	1	1	No
Isoform	ENST00000407982.6_2	ENSG00000165209.19_6	STRBP	protein_coding	Primary	VAR_9_126091787_C_G	9	126091787	C	G	rs1971605	-0.41946277088798	0.154947350978945	0.00849528311974371	1245	1	1	No
Isoform	ENST00000373631.8_2	ENSG00000148204.12_4	CRB2	protein_coding	Primary	VAR_9_126034372_T_G	9	126034372	T	G	rs4339710	0.326931645698396	0.107257995110089	0.00786323426757207	1182	1	1	No
Isoform	ENST00000460253.1_1	ENSG00000148204.12_4	CRB2	protein_coding	Primary	VAR_9_126132329_T_C	9	126132329	T	C	rs7034379	-0.191918332392395	0.0626927739862136	0.0068380794417672	1182	1	1	No
Isoform	ENST00000373624.6_2	ENSG00000119522.16_5	DENND1A	protein_coding	Primary	VAR_9_126147440_C_G	9	126147440	C	G	rs13291885	-0.54307332338165	0.124585368212601	1.80824667628245e-05	586	0.0105963255230152	0.0555766722120824	No
Isoform	ENST00000473039.5_2	ENSG00000119522.16_5	DENND1A	protein_coding	Primary	VAR_9_126152166_C_T	9	126152166	C	T	rs72755160	-0.535503985635855	0.138239297404912	0.000126889700598318	586	0.0743573645506144	0.257922749111301	No
Isoform	ENST00000475421.1_2	ENSG00000119522.16_5	DENND1A	protein_coding	Primary	VAR_9_126208975_C_T	9	126208975	C	T	rs13298363	0.306454505024504	0.0901811323022216	0.000395493259708568	590	0.233341023228055	0.602901701947432	No
Isoform	ENST00000394215.6_2	ENSG00000119522.16_5	DENND1A	protein_coding	Primary	VAR_9_126147440_C_G	9	126147440	C	G	rs13291885	0.495394034665965	0.130322919299785	0.000178919361570224	590	0.105562423326432	0.333729322897546	No
Isoform	ENST00000320246.9_1	ENSG00000119408.16_6	NEK6	protein_coding	Primary	VAR_9_127114872_CTCA_C	9	127114872	CTCA	C	rs10611237	-0.405573322683112	0.0795181668868368	1.71419366864178e-07	440	7.54245214202383e-05	0.00065236806405156	Yes
Isoform	ENST00000320246.9_1	ENSG00000119408.16_6	NEK6	protein_coding	Conditional 1	VAR_9_127086129_T_C	9	127086129	T	C	rs867610	-0.597187714319514	0.169983055881097	0.00367250937221052	1678	1	1	No
Isoform	ENST00000545174.5_1	ENSG00000119408.16_6	NEK6	protein_coding	Primary	VAR_9_126863718_G_C	9	126863718	G	C	rs12001303	0.394532170679752	0.10448744121927	0.000143871413216943	440	0.0633034218154549	0.229232240964065	No
Isoform	ENST00000444973.5_2	ENSG00000119408.16_6	NEK6	protein_coding	Primary	VAR_9_126685609_C_T	9	126685609	C	T	rs12115297	0.670447393416982	0.172956400550166	9.51393847791722e-05	440	0.0418613293028358	0.167870266106075	No
Isoform	ENST00000425237.5_3	ENSG00000119408.16_6	NEK6	protein_coding	Primary	VAR_9_126610982_A_C	9	126610982	A	C	rs10818883	0.403531100385953	0.108256874004862	0.000103206539813563	440	0.0454108775179677	0.17873951736103	No
Isoform	ENST00000546191.5_1	ENSG00000119408.16_6	NEK6	protein_coding	Primary	VAR_9_127215778_C_T	9	127215778	C	T	rs67997410	0.170886267876901	0.0683162875685322	0.00987078238676489	1678	1	1	No
Isoform	ENST00000394199.6_1	ENSG00000119408.16_6	NEK6	protein_coding	Primary	VAR_9_126783104_C_T	9	126783104	C	T	rs2025952	-0.268226229690007	0.0884625872862509	0.00180662820643459	1678	1	1	No
Isoform	ENST00000373580.8_2	ENSG00000185585.20_5	OLFML2A	protein_coding	Primary	VAR_9_127956325_A_G	9	127956325	A	G	rs359586	-0.183980606640834	0.0687545822993528	0.00522802490396404	1119	1	1	No
Isoform	ENST00000288815.5_1	ENSG00000185585.20_5	OLFML2A	protein_coding	Primary	VAR_9_127585083_C_T	9	127585083	C	T	rs7028471	-0.26291654193049	0.0980591303928225	0.00616589745253051	1119	1	1	No
Isoform	ENST00000373555.9_3	ENSG00000136935.14_6	GOLGA1	protein_coding	Primary	VAR_9_128143423_G_A	9	128143423	G	A	rs10986732	-0.318939078274751	0.124903240617844	0.0104923333650104	1113	1	1	No
Isoform	ENST00000475407.5_3	ENSG00000136935.14_6	GOLGA1	protein_coding	Primary	VAR_9_128204759_G_C	9	128204759	G	C	rs7023669	0.197762366904305	0.0848380207885758	0.014893005341667	1113	1	1	No
Isoform	ENST00000605438.1_1	ENSG00000136935.14_6	GOLGA1	protein_coding	Primary	VAR_9_127220952_T_C	9	127220952	T	C	rs12347840	-0.28136255437592	0.0848064713086769	0.00142020936917689	1113	1	1	No
Isoform	ENST00000373538.8_2	ENSG00000136933.17_5	RABEPK	protein_coding	Primary	VAR_9_128158572_C_A	9	128158572	C	A	rs62570166	-0.365376698954825	0.110905839743558	0.000688117289638261	203	0.139687809796567	0.409608886355356	No
Isoform	ENST00000259460.12_1	ENSG00000136933.17_5	RABEPK	protein_coding	Primary	VAR_9_128405675_T_C	9	128405675	T	C	rs1250732	0.717474059472835	0.156550279176588	6.86614627899943e-06	203	0.00139382769463688	0.00936416027253417	Yes
Isoform	ENST00000394125.8_1	ENSG00000136933.17_5	RABEPK	protein_coding	Primary	VAR_9_128454673_T_C	9	128454673	T	C	rs10819061	0.505649200661936	0.147839330691286	0.000455916451661175	203	0.0925510396872185	0.303250857982838	No
Isoform	ENST00000259460.12_1	ENSG00000136933.17_5	RABEPK	protein_coding	Conditional 1	VAR_9_127602664_G_A	9	127602664	G	A	rs1467675	-0.351661972394859	0.092696643163722	0.000147767874738918	203	0.0299968785720004	0.145737927205876	No
Isoform	ENST00000461379.5_1	ENSG00000165219.22_7	GAPVD1	protein_coding	Primary	VAR_9_127565335_G_A	9	127565335	G	A	rs7867397	0.318168053333365	0.0763711906363913	0.00670564311772538	1196	1	1	No
Isoform	ENST00000297933.11_3	ENSG00000165219.22_7	GAPVD1	protein_coding	Primary	VAR_9_128480089_A_T	9	128480089	A	T	rs11788358	0.321874653404805	0.0882426511955304	0.000217098763929275	205	0.0445052466055014	0.176068006736659	No
Isoform	ENST00000470056.5_3	ENSG00000165219.22_7	GAPVD1	protein_coding	Primary	VAR_9_127900885_T_G	9	127900885	T	G	rs148597055	0.532705129669931	0.161749041407386	0.0013711363261447	1196	1	1	No
Isoform	ENST00000394105.6_2	ENSG00000165219.22_7	GAPVD1	protein_coding	Primary	VAR_9_128163219_C_A	9	128163219	C	A	rs4838262	0.268162559882472	0.114943650253424	0.668489683586849	1196	1	1	No
Isoform	ENST00000394104.6_1	ENSG00000165219.22_7	GAPVD1	protein_coding	Primary	VAR_9_128143725_A_G	9	128143725	A	G	rs13290823	-0.203277376596922	0.0687002851533144	0.0502926742003796	1196	1	1	No
Isoform	ENST00000479511.1_1	ENSG00000165219.22_7	GAPVD1	protein_coding	Primary	VAR_9_127591010_T_C	9	127591010	T	C	rs35832140	0.37044448557024	0.10358622037947	0.000399414398518956	205	0.081879951696386	0.276952706547424	No
Isoform	ENST00000469498.1_1	ENSG00000165219.22_7	GAPVD1	protein_coding	Primary	VAR_9_128027707_C_T	9	128027707	C	T	rs466614	0.599882089214133	0.0890258109852675	9.79195783362213e-13	205	2.00735135589254e-10	3.27062039066196e-09	Yes
Isoform	ENST00000469498.1_1	ENSG00000165219.22_7	GAPVD1	protein_coding	Conditional 1	VAR_9_127997303_G_A	9	127997303	G	A	rs12009	-0.365512729786336	0.118137772084424	0.00103735059028423	1196	1	1	No
Isoform	ENST00000474637.5_1	ENSG00000165219.22_7	GAPVD1	protein_coding	Primary	VAR_9_128053256_A_G	9	128053256	A	G	rs461961	0.335981130153915	0.0730132448400303	1.16163278852091e-06	205	0.000238134721646787	0.00187632025284487	Yes
Isoform	ENST00000474637.5_1	ENSG00000165219.22_7	GAPVD1	protein_coding	Conditional 1	VAR_9_127788675_G_*	9	127788675	G	*	9_127788675_G_*_b37	0.216384907990608	0.0856489469830638	0.0101638364007985	1196	1	1	No
Isoform	ENST00000350766.7_5	ENSG00000119487.17_8	MAPKAP1	protein_coding	Primary	VAR_9_128132593_G_A	9	128132593	G	A	rs2841330	0.103309154667201	0.0535207467558946	0.0204748586992429	1750	1	1	No
Isoform	ENST00000373503.7_3	ENSG00000119487.17_8	MAPKAP1	protein_coding	Primary	VAR_9_128165529_G_T	9	128165529	G	T	rs113215976	-0.256050626167362	0.134159231963105	0.0502291030193531	1750	1	1	No
Isoform	ENST00000373498.5_5	ENSG00000119487.17_8	MAPKAP1	protein_coding	Primary	VAR_9_128270142_A_T	9	128270142	A	T	rs10986782	-0.255625572405892	0.0793945970331638	0.00103965135216105	1750	1	1	No
Isoform	ENST00000265960.8_5	ENSG00000119487.17_8	MAPKAP1	protein_coding	Primary	VAR_9_128796825_G_A	9	128796825	G	A	rs112587889	-0.241359250196996	0.0896312742023605	0.00628655000079513	1750	1	1	No
Isoform	ENST00000444226.1_2	ENSG00000119487.17_8	MAPKAP1	protein_coding	Primary	VAR_9_128880147_G_T	9	128880147	G	T	rs6478725	0.215796140856501	0.0566886401475406	5.18321999660436e-05	375	0.0194370749872664	0.0925609486571698	No
Isoform	ENST00000496658.5_2	ENSG00000119487.17_8	MAPKAP1	protein_coding	Primary	VAR_9_127699714_A_G	9	127699714	A	G	rs7872688	-0.00851419782361162	0.0828889063515724	1	1750	1	1	No
Isoform	ENST00000420643.5_4	ENSG00000119487.17_8	MAPKAP1	protein_coding	Primary	VAR_9_128438005_A_G	9	128438005	A	G	rs1250736	0.196872231354262	0.0665082895647096	0.0019256219829431	1750	1	1	No
Isoform	ENST00000342287.9_2	ENSG00000167081.18_6	PBX3	protein_coding	Primary	VAR_9_128481852_C_T	9	128481852	C	T	rs7854929	-0.394689233389431	0.0871421762530886	3.70927413750438e-05	472	0.0175077739290207	0.0848142075870418	No
Isoform	ENST00000373489.10_3	ENSG00000167081.18_6	PBX3	protein_coding	Primary	VAR_9_128831126_A_G	9	128831126	A	G	rs10819108	0.315808535189957	0.104649243410789	0.0305890204993241	1844	1	1	No
Isoform	ENST00000373492.6_1	ENSG00000167081.18_6	PBX3	protein_coding	Primary	VAR_9_128778320_G_A	9	128778320	G	A	rs13299676	0.515777759230327	0.145133305526328	0.000318458851699592	472	0.150312578002207	0.431511628142235	No
Isoform	ENST00000447726.6_1	ENSG00000167081.18_6	PBX3	protein_coding	Primary	VAR_9_128858338_C_T	9	128858338	C	T	rs10819119	0.479901412522953	0.173164583561772	0.0124457112591418	1844	1	1	No
Isoform	ENST00000449886.5_1	ENSG00000169155.10_5	ZBTB43	protein_coding	Primary	VAR_9_129549101_A_AATC	9	129549101	A	AATC	rs144926969	-0.348073912750241	0.116764580862381	0.00279555612970821	1696	1	1	No
Isoform	ENST00000373464.5_2	ENSG00000169155.10_5	ZBTB43	protein_coding	Primary	VAR_9_129605925_G_A	9	129605925	G	A	rs7038622	0.564374543496954	0.191769934992173	0.00138923650688202	1696	1	1	No
Isoform	ENST00000497064.1_1	ENSG00000169155.10_5	ZBTB43	protein_coding	Primary	VAR_9_129415474_C_T	9	129415474	C	T	rs55674239	0.465332803412339	0.12583504169414	0.000159132550817046	440	0.0700183223595002	0.246882195700237	No
Isoform	ENST00000319119.4_2	ENSG00000177125.5_3	ZBTB34	protein_coding	Primary	VAR_9_129462072_T_C	9	129462072	T	C	rs4083645	-0.294068920536362	0.0961360170680278	0.00222130058696585	1686	1	1	No
Isoform	ENST00000373452.2_2	ENSG00000177125.5_3	ZBTB34	protein_coding	Primary	VAR_9_129462072_T_C	9	129462072	T	C	rs4083645	0.31296064363014	0.0970392865617557	0.00120882119000881	1686	1	1	No
Isoform	ENST00000424082.6_2	ENSG00000136828.19_6	RALGPS1	protein_coding	Primary	VAR_9_129211644_C_T	9	129211644	C	T	rs12378633	0.397685021266307	0.13779721891183	0.00322225436031857	2091	1	1	No
Isoform	ENST00000259351.10_3	ENSG00000136828.19_6	RALGPS1	protein_coding	Primary	VAR_9_129501388_AG_A	9	129501388	AG	A	rs145341146	0.48903040001455	0.138908934382393	0.00118183110337884	2091	1	1	No
Isoform	ENST00000373434.5_2	ENSG00000136828.19_6	RALGPS1	protein_coding	Primary	VAR_9_130123425_A_G	9	130123425	A	G	rs4454390	0.236972703855868	0.0834024190317081	0.0537669259099938	2091	1	1	No
Isoform	ENST00000373425.8_3	ENSG00000136859.10_5	ANGPTL2	protein_coding	Primary	VAR_9_129471897_C_A	9	129471897	C	A	rs7870976	0.177605222067009	0.0607036059858213	0.00244689829320224	1588	1	1	No
Isoform	ENST00000373417.1_2	ENSG00000136859.10_5	ANGPTL2	protein_coding	Primary	VAR_9_129519824_C_T	9	129519824	C	T	rs79670018	0.183421810007141	0.0641343126199312	0.0245980702187879	1588	1	1	No
Isoform	ENST00000491991.1_2	ENSG00000136859.10_5	ANGPTL2	protein_coding	Primary	VAR_9_129469097_C_T	9	129469097	C	T	rs62578155	-0.38567400534262	0.143322108379364	0.00536267491860934	1588	1	1	No
Isoform	ENST00000467325.2_1	ENSG00000136828.19_6	RALGPS1	protein_coding	Primary	VAR_9_129412938_A_G	9	129412938	A	G	rs13300602	0.226695029184614	0.0786545602528358	0.00248249769281726	2091	1	1	No
Isoform	ENST00000438723.1_2	ENSG00000136828.19_6	RALGPS1	protein_coding	Primary	VAR_9_129414929_G_A	9	129414929	G	A	rs3814120	-0.431449260302775	0.105489974974011	2.12716725814824e-05	517	0.0109974547246264	0.0574448127904695	No
Isoform	ENST00000471643.1_1	ENSG00000136828.19_6	RALGPS1	protein_coding	Primary	VAR_9_129644607_T_C	9	129644607	T	C	rs74824065	0.288142607907919	0.139428273859782	0.0215386214167987	2091	1	1	No
Isoform	ENST00000444677.5_3	ENSG00000136895.19_9	GARNL3	protein_coding	Primary	VAR_9_129954861_G_A	9	129954861	G	A	rs7040019	0.214284599913095	0.0800271389979092	0.00766002729171255	1511	1	1	No
Isoform	ENST00000446764.5_2	ENSG00000136895.19_9	GARNL3	protein_coding	Primary	VAR_9_130310834_A_G	9	130310834	A	G	rs7854003	0.440360299719407	0.117262832021696	0.000109288307442097	359	0.0392345023717128	0.159811273114802	No
Isoform	ENST00000373387.9_4	ENSG00000136895.19_9	GARNL3	protein_coding	Primary	VAR_9_129944999_T_C	9	129944999	T	C	rs7035976	-0.291198928903433	0.0850621390829713	0.00425896056216524	1511	1	1	No
Isoform	ENST00000373386.6_1	ENSG00000136895.19_9	GARNL3	protein_coding	Primary	VAR_9_129944999_T_C	9	129944999	T	C	rs7035976	0.242249308420628	0.0845331623697389	0.00238676325379915	1511	1	1	No
Isoform	ENST00000460176.6_2	ENSG00000136895.19_9	GARNL3	protein_coding	Primary	VAR_9_130293591_A_G	9	130293591	A	G	rs2265815	-0.285269195543889	0.122644601806469	0.0234615682113915	1511	1	1	No
Isoform	ENST00000496711.5_1	ENSG00000136895.19_9	GARNL3	protein_coding	Primary	VAR_9_130532599_G_C	9	130532599	G	C	rs10760499	0.231216389804001	0.0746817305545174	0.0524762748170639	1511	1	1	No
Isoform	ENST00000481242.5_1	ENSG00000136895.19_9	GARNL3	protein_coding	Primary	VAR_9_130132546_A_G	9	130132546	A	G	rs4836561	-0.341551919794059	0.0822613982185977	1.54298129771775e-05	359	0.00553930285880672	0.0320884588939296	Yes
Isoform	ENST00000481242.5_1	ENSG00000136895.19_9	GARNL3	protein_coding	Conditional 1	VAR_9_130007681_C_T	9	130007681	C	T	rs2779734	0.443141375474212	0.13292171685037	0.00176075868934496	1511	1	1	No
Isoform	ENST00000497703.1_1	ENSG00000136895.19_9	GARNL3	protein_coding	Primary	VAR_9_130562725_C_T	9	130562725	C	T	rs1544105	-0.248484004939046	0.0913650685853721	0.00666859177604606	1511	1	1	No
Isoform	ENST00000610552.4_1	ENSG00000136856.18_6	SLC2A8	protein_coding	Primary	VAR_9_130128302_T_C	9	130128302	T	C	rs7044102	0.333439069727528	0.0788638236309789	1.06982219678102e-05	275	0.00294201104114781	0.0183470361340466	Yes
Isoform	ENST00000610552.4_1	ENSG00000136856.18_6	SLC2A8	protein_coding	Conditional 1	VAR_9_130282839_T_G	9	130282839	T	G	rs2254622	-0.250792715883759	0.0979189866599019	0.00670959333900869	1278	1	1	No
Isoform	ENST00000373371.8_2	ENSG00000136856.18_6	SLC2A8	protein_coding	Primary	VAR_9_130380101_A_G	9	130380101	A	G	rs1318074	0.199697188391319	0.0713782904463111	0.00425930869119593	1278	1	1	No
Isoform	ENST00000373352.5_1	ENSG00000136856.18_6	SLC2A8	protein_coding	Primary	VAR_9_130097842_A_G	9	130097842	A	G	rs7855101	-0.419803936411608	0.0829006425917755	1.36735997903821e-07	275	3.76023994235508e-05	0.00034041138844812	Yes
Isoform	ENST00000373352.5_1	ENSG00000136856.18_6	SLC2A8	protein_coding	Conditional 1	VAR_9_130299111_G_A	9	130299111	G	A	rs11789743	0.377796051669798	0.122674814920446	0.00173477729748246	1278	1	1	No
Isoform	ENST00000373360.7_1	ENSG00000136856.18_6	SLC2A8	protein_coding	Primary	VAR_9_130013301_T_G	9	130013301	T	G	rs12351988	0.317089500273074	0.0896994215893382	0.000656929471218617	275	0.18065560458512	0.493661718126135	No
Isoform	ENST00000484208.1_1	ENSG00000136856.18_6	SLC2A8	protein_coding	Primary	VAR_9_130137904_C_T	9	130137904	C	T	rs10733687	-0.322406707839998	0.106130149539473	0.00131916120275783	1278	1	1	No
Isoform	ENST00000612342.4_3	ENSG00000196152.10_4	ZNF79	protein_coding	Primary	VAR_9_130665077_G_T	9	130665077	G	T	rs148758667	-0.535459840225935	0.138817494165583	8.2448261393582e-05	281	0.0231679614515965	0.106601079724447	No
Isoform	ENST00000342483.5_4	ENSG00000196152.10_4	ZNF79	protein_coding	Primary	VAR_9_130183114_T_C	9	130183114	T	C	rs6415844	0.35174763323368	0.0838768309479181	2.1157958393221e-05	281	0.0059453863084951	0.0340652448113589	Yes
Isoform	ENST00000342483.5_4	ENSG00000196152.10_4	ZNF79	protein_coding	Conditional 1	VAR_9_130130822_C_G	9	130130822	C	G	rs112915022	0.629329789237241	0.196201312257593	0.00189424323835358	1278	1	1	No
Isoform	ENST00000300417.10_2	ENSG00000148356.13_4	LRSAM1	protein_coding	Primary	VAR_9_130637301_A_G	9	130637301	A	G	rs1009935	-0.417371450919533	0.122290222966249	0.0186115018512753	1349	1	1	No
Isoform	ENST00000323301.8_2	ENSG00000148356.13_4	LRSAM1	protein_coding	Primary	VAR_9_130130139_TA_T	9	130130139	TA	T	rs56309525	-0.247425375055904	0.0735527243382698	0.00187548569277987	1349	1	1	No
Isoform	ENST00000373322.1_2	ENSG00000148356.13_4	LRSAM1	protein_coding	Primary	VAR_9_130595251_G_T	9	130595251	G	T	rs10987752	0.252359736760725	0.0856971812128796	0.0357428210892668	1349	1	1	No
Isoform	ENST00000483302.5_1	ENSG00000148356.13_4	LRSAM1	protein_coding	Primary	VAR_9_130724806_C_G	9	130724806	C	G	rs56217427	-0.270595033705198	0.0728472392050923	0.000167437226429845	303	0.050733479608243	0.194807766019243	No
Isoform	ENST00000373314.7_2	ENSG00000136830.12_6	NIBAN2	protein_coding	Primary	VAR_9_129960111_G_A	9	129960111	G	A	rs2248712	0.21551443920894	0.0810655049302926	0.0256288250509829	1402	1	1	No
Isoform	ENST00000373312.4_3	ENSG00000136830.12_6	NIBAN2	protein_coding	Primary	VAR_9_129940379_T_C	9	129940379	T	C	rs3739556	0.204645901270008	0.0699840022262822	0.00184765681254699	1402	1	1	No
Isoform	ENST00000373299.5_3	ENSG00000136854.22_9	STXBP1	protein_coding	Primary	VAR_9_129843508_A_AT	9	129843508	A	AT	rs113494630	-0.057538925193056	0.0376800774889114	1	1512	1	1	No
Isoform	ENST00000628768.1_1	ENSG00000136854.22_9	STXBP1	protein_coding	Primary	VAR_9_130168651_C_G	9	130168651	C	G	rs12115375	0.111763129089548	0.0366457728208345	0.00181260443293351	1512	1	1	No
Isoform	ENST00000641641.1_4	ENSG00000187024.15_8	PTRH1	protein_coding	Primary	VAR_9_130816609_A_G	9	130816609	A	G	rs10987850	0.356676448878414	0.1218247533803	0.00286451139170732	1458	1	1	No
Isoform	ENST00000543175.5_2	ENSG00000187024.15_8	PTRH1	protein_coding	Primary	VAR_9_130665110_AC_A	9	130665110	AC	A	rs67953126	-0.486544342131509	0.171617897036154	0.00160258574467578	1458	1	1	No
Isoform	ENST00000456267.5_2	ENSG00000187024.15_8	PTRH1	protein_coding	Primary	VAR_9_130255506_A_G	9	130255506	A	G	rs4836564	0.334122405667971	0.119454357801085	0.00863616642752038	1458	1	1	No
Isoform	ENST00000414832.2_5	ENSG00000187024.15_8	PTRH1	protein_coding	Primary	VAR_9_130489743_A_G	9	130489743	A	G	rs13298768	0.324977281242291	0.0889495794461046	0.000291912990360519	391	0.114137979230963	0.353384921823864	No
Isoform	ENST00000416214.1_5	ENSG00000187024.15_8	PTRH1	protein_coding	Primary	VAR_9_130714324_T_C	9	130714324	T	C	rs6478804	0.667484990293763	0.18430177611956	0.00023118984717775	391	0.0903952302465003	0.297939497506934	No
Isoform	ENST00000373284.10_3	ENSG00000160404.18_5	TOR2A	protein_coding	Primary	VAR_9_130723269_C_*	9	130723269	C	*	9_130723269_C_*_b37	0.331077072649761	0.085136641996973	0.0157167983375221	1454	1	1	No
Isoform	ENST00000373281.8_2	ENSG00000160404.18_5	TOR2A	protein_coding	Primary	VAR_9_130961116_AC_A	9	130961116	AC	A	rs201570381	-0.457940976946564	0.155373864104444	0.0403995234287357	1454	1	1	No
Isoform	ENST00000494135.1_2	ENSG00000160404.18_5	TOR2A	protein_coding	Primary	VAR_9_130491633_T_C	9	130491633	T	C	rs554160	0.288092608617254	0.0907280069957013	0.000984343545006155	1454	1	1	No
Isoform	ENST00000373277.8_3	ENSG00000095370.20_7	SH2D3C	protein_coding	Primary	VAR_9_130671599_T_C	9	130671599	T	C	rs10819319	0.284202287891023	0.0989472001430836	0.00312192600825051	1503	1	1	No
Isoform	ENST00000314830.13_4	ENSG00000095370.20_7	SH2D3C	protein_coding	Primary	VAR_9_131013922_CG_C	9	131013922	CG	C	rs200141172	-0.430398851944998	0.108721030226776	5.89167961689633e-05	412	0.0242737200216129	0.110541839218106	No
Isoform	ENST00000420366.5_4	ENSG00000095370.20_7	SH2D3C	protein_coding	Primary	VAR_9_130737250_T_C	9	130737250	T	C	rs1078697	0.291761278272894	0.0866417205816716	0.00212028467793445	1503	1	1	No
Isoform	ENST00000429553.5_2	ENSG00000095370.20_7	SH2D3C	protein_coding	Primary	VAR_9_130961555_G_A	9	130961555	G	A	rs10987923	-0.252222539613507	0.0821192453935399	0.00165536970260507	1503	1	1	No
Isoform	ENST00000440630.5_4	ENSG00000095370.20_7	SH2D3C	protein_coding	Primary	VAR_9_130412094_C_T	9	130412094	C	T	rs10987720	-0.48525218040759	0.157417778970405	0.00109996061214017	1503	1	1	No
Isoform	ENST00000373264.5_2	ENSG00000136807.14_7	CDK9	protein_coding	Primary	VAR_9_130557580_A_G	9	130557580	A	G	rs4837182	0.212288797125987	0.0746141520408532	0.00381377627002485	1501	1	1	No
Isoform	ENST00000480353.5_1	ENSG00000136807.14_7	CDK9	protein_coding	Primary	VAR_9_130288717_C_A	9	130288717	C	A	rs2806717	0.206373877444766	0.0748934011572877	0.00414869261508064	1501	1	1	No
Isoform	ENST00000491521.1_1	ENSG00000136807.14_7	CDK9	protein_coding	Primary	VAR_9_130318118_G_A	9	130318118	G	A	rs2253355	-0.24959317195793	0.09028557328222	0.00386757922801465	1501	1	1	No
Isoform	ENST00000498339.1_1	ENSG00000136807.14_7	CDK9	protein_coding	Primary	VAR_9_130742762_A_C	9	130742762	A	C	rs79356092	0.314830008339692	0.116653967431975	0.0458199995203679	1501	1	1	No
Isoform	ENST00000630236.2_2	ENSG00000136877.15_6	FPGS	protein_coding	Primary	VAR_9_130668004_T_C	9	130668004	T	C	rs4837204	0.705116228542911	0.179166876336843	0.000347147096489345	407	0.141288868271163	0.413104998106252	No
Isoform	ENST00000373247.7_3	ENSG00000136877.15_6	FPGS	protein_coding	Primary	VAR_9_130524375_A_G	9	130524375	A	G	rs3780652	-0.225799519841171	0.0618162652402753	0.0018228283784612	1529	1	1	No
Isoform	ENST00000460181.5_1	ENSG00000136877.15_6	FPGS	protein_coding	Primary	VAR_9_130110411_C_T	9	130110411	C	T	rs7029536	-0.311544203518589	0.0964922863233916	0.014910664470191	1529	1	1	No
Isoform	ENST00000475765.5_1	ENSG00000136877.15_6	FPGS	protein_coding	Primary	VAR_9_130924098_C_T	9	130924098	C	T	rs58153063	-0.544698547292769	0.150734377826507	0.000161208900850704	407	0.0656120226462365	0.235352991828769	No
Isoform	ENST00000373225.7_2	ENSG00000136877.15_6	FPGS	protein_coding	Primary	VAR_9_130513915_T_C	9	130513915	T	C	rs72752825	-0.481410905723881	0.140340829740325	0.0761640455302454	1529	1	1	No
Isoform	ENST00000373203.8_2	ENSG00000106991.13_3	ENG	protein_coding	Primary	VAR_9_131034376_T_C	9	131034376	T	C	rs4837260	0.373529217489649	0.117146361449119	0.0234129355545129	1532	1	1	No
Isoform	ENST00000480266.5_2	ENSG00000106991.13_3	ENG	protein_coding	Primary	VAR_9_130160769_G_A	9	130160769	G	A	rs10987633	0.18955596174425	0.0671002389246052	0.549696084601846	1532	1	1	No
Isoform	ENST00000344849.4_2	ENSG00000106991.13_3	ENG	protein_coding	Primary	VAR_9_131034376_T_C	9	131034376	T	C	rs4837260	-0.358139891992985	0.136622641038504	0.52427702649252	1532	1	1	No
Isoform	ENST00000439298.5_1	ENSG00000225032.5_6	AL162586.1	lncRNA	Primary	VAR_9_130799038_C_T	9	130799038	C	T	rs13294964	-0.189725855584443	0.0654865600058202	0.00330942576695551	1496	1	1	No
Isoform	ENST00000425991.1_1	ENSG00000225032.5_6	AL162586.1	lncRNA	Primary	VAR_9_130122717_G_A	9	130122717	G	A	rs7028520	0.138336554308857	0.040112002100264	0.000414770514654641	396	0.164249123803238	0.460410361614366	No
Isoform	ENST00000643338.1_5	ENSG00000257524.6_11	AL157935.3	protein_coding	Primary	VAR_9_130602408_G_A	9	130602408	G	A	rs10121110	-0.29342086846221	0.0893905572829937	0.00109908516429265	1486	1	1	No
Isoform	ENST00000646171.1_5	ENSG00000257524.6_11	AL157935.3	protein_coding	Primary	VAR_9_131006026_G_T	9	131006026	G	T	rs10987945	-0.460443144835936	0.157551632656464	0.00167611708898618	1486	1	1	No
Isoform	ENST00000476274.7_3	ENSG00000257524.6_11	AL157935.3	protein_coding	Primary	VAR_9_130631198_C_T	9	130631198	C	T	rs10987765	-0.298803099238541	0.0921414723909254	0.000762042869750174	1486	1	1	No
Isoform	ENST00000645007.1_2	ENSG00000257524.6_11	AL157935.3	protein_coding	Primary	VAR_9_130632542_G_A	9	130632542	G	A	rs3780661	0.414134282012021	0.118788958848881	0.00032835111401701	394	0.129370338922702	0.386934300632259	No
Isoform	ENST00000548587.1_2	ENSG00000257524.6_11	AL157935.3	protein_coding	Primary	VAR_9_130631198_C_T	9	130631198	C	T	rs10987765	0.340654610638149	0.0968567374810995	0.000251350894254459	394	0.0990322523362568	0.318833132423944	No
Isoform	ENST00000291839.9_2	ENSG00000160408.14_5	ST6GALNAC6	protein_coding	Primary	VAR_9_130651410_C_T	9	130651410	C	T	rs7873202	0.313301425979142	0.109445839433798	0.00459206465643474	1455	1	1	No
Isoform	ENST00000373146.5_2	ENSG00000160408.14_5	ST6GALNAC6	protein_coding	Primary	VAR_9_130660232_T_C	9	130660232	T	C	rs3758330	-0.973349205791225	0.148593946248509	1.09663445031233e-11	408	4.47426855727431e-09	6.41242961371365e-08	Yes
Isoform	ENST00000373146.5_2	ENSG00000160408.14_5	ST6GALNAC6	protein_coding	Conditional 1	VAR_9_130654946_T_C	9	130654946	T	C	rs11790037	-0.394953181694126	0.0992292529154614	4.13991270122953e-05	408	0.0168908438210165	0.0983565720690273	No
Isoform	ENST00000373144.7_2	ENSG00000160408.14_5	ST6GALNAC6	protein_coding	Primary	VAR_9_130660232_T_C	9	130660232	T	C	rs3758330	0.76304606225913	0.151987637368331	6.75177393259258e-07	408	0.000275472376449777	0.00214715276165894	Yes
Isoform	ENST00000373144.7_2	ENSG00000160408.14_5	ST6GALNAC6	protein_coding	Conditional 1	VAR_9_130380101_A_G	9	130380101	A	G	rs1318074	0.178073968256196	0.0680772670274239	0.0671307053554234	1455	1	1	No
Isoform	ENST00000485320.5_2	ENSG00000160408.14_5	ST6GALNAC6	protein_coding	Primary	VAR_9_130660232_T_C	9	130660232	T	C	rs3758330	-0.645713810243962	0.162224610499809	9.07135391803819e-05	408	0.0370111239855958	0.152849399512458	No
Isoform	ENST00000335791.10_3	ENSG00000136840.19_6	ST6GALNAC4	protein_coding	Primary	VAR_9_131051700_A_AC	9	131051700	A	AC	rs202064829	0.452466346922091	0.14509246344609	0.0139835709643529	1422	1	1	No
Isoform	ENST00000361444.3_3	ENSG00000136840.19_6	ST6GALNAC4	protein_coding	Primary	VAR_9_131013913_CA_C	9	131013913	CA	C	rs146875813	-0.255635492348531	0.0812503343873503	0.00106027588405913	1422	1	1	No
Isoform	ENST00000483438.1_2	ENSG00000136840.19_6	ST6GALNAC4	protein_coding	Primary	VAR_9_130257025_C_G	9	130257025	C	G	rs10819298	0.286308567246202	0.101197755420909	0.0858135523597557	1422	1	1	No
Isoform	ENST00000495270.1_2	ENSG00000136908.17_4	DPM2	protein_coding	Primary	VAR_9_130684611_G_GA	9	130684611	G	GA	rs11413917	0.611082801799489	0.0944809985871468	1.24049159356215e-11	382	4.73867788740741e-09	6.78019456435303e-08	Yes
Isoform	ENST00000314392.12_2	ENSG00000136908.17_4	DPM2	protein_coding	Primary	VAR_9_130706096_G_C	9	130706096	G	C	rs2031693	-0.435600086383749	0.102531165824636	1.22145442154678e-05	382	0.0046659558903087	0.0276119361647112	Yes
Isoform	ENST00000495270.1_2	ENSG00000136908.17_4	DPM2	protein_coding	Conditional 1	VAR_9_131073329_TG_T	9	131073329	TG	T	rs111383751	-0.436723701312366	0.121638096927708	0.000104047268404143	382	0.0397460565303826	0.176165179340404	No
Isoform	ENST00000314392.12_2	ENSG00000136908.17_4	DPM2	protein_coding	Conditional 1	VAR_9_131110443_G_A	9	131110443	G	A	rs10987965	0.44758676257444	0.140400420939045	0.000392356890038012	382	0.149880331994521	0.424521679018628	No
Isoform	ENST00000470181.1_2	ENSG00000136908.17_4	DPM2	protein_coding	Primary	VAR_9_130918370_C_T	9	130918370	C	T	rs10987899	-0.331790212205097	0.0951243136261053	0.00237960572151025	1412	1	1	No
Isoform	ENST00000373095.6_3	ENSG00000167106.12_5	FAM102A	protein_coding	Primary	VAR_9_131074336_G_A	9	131074336	G	A	rs7030180	-0.361993014035697	0.112153848178704	0.00632457929654425	1459	1	1	No
Isoform	ENST00000373084.8_2	ENSG00000167106.12_5	FAM102A	protein_coding	Primary	VAR_9_130794928_T_C	9	130794928	T	C	rs10121566	0.336538407217	0.0931391741613813	0.000389676763614876	396	0.154311998391491	0.43964552701966	No
Isoform	ENST00000300434.3_2	ENSG00000167106.12_5	FAM102A	protein_coding	Primary	VAR_9_130822451_TGAGACAGA_T	9	130822451	TGAGACAGA	T	rs200117577	0.562760134009746	0.158532532709829	0.00103676372697866	1459	1	1	No
Isoform	ENST00000479828.1_2	ENSG00000167106.12_5	FAM102A	protein_coding	Primary	VAR_9_130310074_C_A	9	130310074	C	A	rs10760489	0.325938458934657	0.108628055416089	0.00142875986689113	1459	1	1	No
Isoform	ENST00000494606.1_2	ENSG00000167106.12_5	FAM102A	protein_coding	Primary	VAR_9_130267777_C_G	9	130267777	C	G	rs1277	-0.370607898023363	0.109983204027404	0.000308715853534638	396	0.122251477999717	0.371620547394173	No
Isoform	ENST00000470245.1_2	ENSG00000171169.9_5	NAIF1	protein_coding	Primary	VAR_9_130608538_G_A	9	130608538	G	A	rs41475247	-0.490189053536865	0.134598346359655	0.000138787580651722	365	0.0506574669378785	0.194666573484004	No
Isoform	ENST00000373078.5_3	ENSG00000171169.9_5	NAIF1	protein_coding	Primary	VAR_9_130614905_T_C	9	130614905	T	C	rs10819313	0.463408297070535	0.130275706348983	0.000172656559521154	365	0.0630196442252212	0.228528383556936	No
Isoform	ENST00000373068.6_5	ENSG00000148339.12_6	SLC25A25	protein_coding	Primary	VAR_9_130632542_G_A	9	130632542	G	A	rs3780661	-0.357976638094557	0.108559319124406	0.000679631037261984	378	0.25690053208503	0.654511944255564	No
Isoform	ENST00000373064.9_5	ENSG00000148339.12_6	SLC25A25	protein_coding	Primary	VAR_9_130632542_G_A	9	130632542	G	A	rs3780661	0.320289233009058	0.104296052186041	0.00156559057289659	1288	1	1	No
Isoform	ENST00000445012.2_1	ENSG00000148339.12_6	SLC25A25	protein_coding	Primary	VAR_9_130971018_A_G	9	130971018	A	G	rs7875406	-0.568366028309891	0.172184196678934	0.0048533720274753	1288	1	1	No
Isoform	ENST00000338961.11_3	ENSG00000148334.15_6	PTGES2	protein_coding	Primary	VAR_9_130884753_C_T	9	130884753	C	T	rs13283456	-0.554349373578745	0.0641600331719594	6.26106445625177e-19	351	2.19763362414437e-16	5.73205111065843e-15	Yes
Isoform	ENST00000338961.11_3	ENSG00000148334.15_6	PTGES2	protein_coding	Conditional 1	VAR_9_131062044_T_C	9	131062044	T	C	rs7874346	0.139842132139643	0.0548669810752782	0.00698019451211009	1245	1	1	No
Isoform	ENST00000493205.5_2	ENSG00000148334.15_6	PTGES2	protein_coding	Primary	VAR_9_130788281_G_A	9	130788281	G	A	rs4836601	0.26395180931132	0.0628129055154619	3.51536470968913e-05	351	0.0123389301310088	0.0632506629601105	No
Isoform	ENST00000628346.2_2	ENSG00000106976.21_3	DNM1	protein_coding	Primary	VAR_9_130893073_G_A	9	130893073	G	A	rs10987888	-0.514292807860852	0.137685184953872	0.000327137640535685	368	0.120386651717132	0.367494314275817	No
Isoform	ENST00000627543.2_1	ENSG00000106976.21_3	DNM1	protein_coding	Primary	VAR_9_130775815_C_T	9	130775815	C	T	rs10819330	0.409020856666869	0.179277154580053	0.0173779571353356	1288	1	1	No
Isoform	ENST00000463998.3_1	ENSG00000106976.21_3	DNM1	protein_coding	Primary	VAR_9_130788281_G_A	9	130788281	G	A	rs4836601	0.32437286645028	0.0917583948597186	0.000278246612126778	368	0.102394753262654	0.326613932927796	No
Isoform	ENST00000625457.1_1	ENSG00000106976.21_3	DNM1	protein_coding	Primary	VAR_9_130606780_G_GCAGCCT	9	130606780	G	GCAGCCT	rs112689947	-0.425733836847869	0.129719033797846	0.00510676571498672	1288	1	1	No
Isoform	ENST00000630850.1_1	ENSG00000106976.21_3	DNM1	protein_coding	Primary	VAR_9_130723419_C_G	9	130723419	C	G	rs62585312	0.291480474271477	0.154234749233405	0.0547191830465089	1288	1	1	No
Isoform	ENST00000421699.7_5	ENSG00000167110.18_6	GOLGA2	protein_coding	Primary	VAR_9_131489620_C_T	9	131489620	C	T	rs55697116	0.270366723600359	0.102655146709077	0.0305130494691231	1244	1	1	No
Isoform	ENST00000611957.4_4	ENSG00000167110.18_6	GOLGA2	protein_coding	Primary	VAR_9_131063362_A_G	9	131063362	A	G	rs60514985	0.325408845887682	0.115358554435243	0.0109289237471035	1244	1	1	No
Isoform	ENST00000610329.4_3	ENSG00000167110.18_6	GOLGA2	protein_coding	Primary	VAR_9_131073329_TG_T	9	131073329	TG	T	rs111383751	-0.193709904398341	0.0756344162787211	0.00507348920547964	1244	1	1	No
Isoform	ENST00000450617.6_5	ENSG00000167110.18_6	GOLGA2	protein_coding	Primary	VAR_9_130633078_CG_C	9	130633078	CG	C	rs5900775	-0.184032568224136	0.05161615587026	0.000267072898624039	351	0.0937425874170377	0.306001381732268	No
Isoform	ENST00000458730.2_4	ENSG00000167110.18_6	GOLGA2	protein_coding	Primary	VAR_9_130963646_T_C	9	130963646	T	C	rs77603951	-0.166438331658664	0.054612035932183	0.00181341500833089	1244	1	1	No
Isoform	ENST00000608796.5_1	ENSG00000175854.12_6	SWI5	protein_coding	Primary	VAR_9_130718497_T_C	9	130718497	T	C	rs73669307	-0.51010281664269	0.133183965048072	8.92106997001651e-05	367	0.0327403267899606	0.139084774692633	No
Isoform	ENST00000418976.1_1	ENSG00000175854.12_6	SWI5	protein_coding	Primary	VAR_9_130718497_T_C	9	130718497	T	C	rs73669307	0.531016499395721	0.128840746301412	2.18694256141519e-05	367	0.00802607920039375	0.0439971295034578	Yes
Isoform	ENST00000418976.1_1	ENSG00000175854.12_6	SWI5	protein_coding	Conditional 1	VAR_9_131071722_T_A	9	131071722	T	A	rs2231645	-0.25856031336926	0.0996240680821707	0.00465403815789804	1268	1	1	No
Isoform	ENST00000372890.6_4	ENSG00000167112.10_6	TRUB2	protein_coding	Primary	VAR_9_131071144_G_C	9	131071144	G	C	rs7874504	-0.564056812011304	0.0785483064059155	2.94775513877547e-14	379	1.1171991975959e-11	2.02156972088442e-10	Yes
Isoform	ENST00000372890.6_4	ENSG00000167112.10_6	TRUB2	protein_coding	Conditional 1	VAR_9_131576367_C_T	9	131576367	C	T	rs11515530	0.276303964230411	0.0699945866114859	0.000256483761135784	379	0.0972073454704621	0.318915347731202	No
Isoform	ENST00000460320.1_2	ENSG00000167112.10_6	TRUB2	protein_coding	Primary	VAR_9_131123542_A_G	9	131123542	A	G	rs7048106	0.539133190742272	0.0829556318878372	8.38798168500737e-12	379	3.17904505861779e-09	4.61396873671267e-08	Yes
Isoform	ENST00000460320.1_2	ENSG00000167112.10_6	TRUB2	protein_coding	Conditional 1	VAR_9_131570274_C_T	9	131570274	C	T	rs3750323	-0.277357021812993	0.0928358741715236	0.00774379183985748	1245	1	1	No
Isoform	ENST00000461180.1_2	ENSG00000167112.10_6	TRUB2	protein_coding	Primary	VAR_9_130773791_A_G	9	130773791	A	G	rs79790421	0.479106717519073	0.153057995077637	0.00143630379160578	1245	1	1	No
Isoform	ENST00000609948.1_1	ENSG00000167113.11_5	COQ4	protein_coding	Primary	VAR_9_131290309_T_C	9	131290309	T	C	rs12346237	-0.274840968500246	0.0885365409050415	0.00152007729813677	1249	1	1	No
Isoform	ENST00000608951.5_1	ENSG00000167113.11_5	COQ4	protein_coding	Primary	VAR_9_131070743_G_A	9	131070743	G	A	rs28524722	0.680426725024461	0.131114962644687	2.73386006668937e-08	370	1.01152822467507e-05	9.89307843237238e-05	Yes
Isoform	ENST00000608951.5_1	ENSG00000167113.11_5	COQ4	protein_coding	Conditional 1	VAR_9_131051700_A_AC	9	131051700	A	AC	rs202064829	-0.361825657264055	0.119163068630574	0.0940896306504671	1249	1	1	No
Isoform	ENST00000300452.8_2	ENSG00000167113.11_5	COQ4	protein_coding	Primary	VAR_9_131157874_G_C	9	131157874	G	C	rs114315599	0.474586854570669	0.139505964437479	0.000487203199627284	370	0.180265183862095	0.492873799757344	No
Isoform	ENST00000461102.1_1	ENSG00000167113.11_5	COQ4	protein_coding	Primary	VAR_9_131051316_G_A	9	131051316	G	A	rs41313321	0.279895223354247	0.0654336178927927	1.07734849239078e-05	370	0.00398618942184589	0.0240210615915811	Yes
Isoform	ENST00000461102.1_1	ENSG00000167113.11_5	COQ4	protein_coding	Conditional 1	VAR_9_131074336_G_A	9	131074336	G	A	rs7030180	0.309589726716369	0.0727986026412466	3.99662090988114e-06	370	0.00147874973665602	0.0148771740213822	Yes
Isoform	ENST00000461102.1_1	ENSG00000167113.11_5	COQ4	protein_coding	Conditional 2	VAR_9_130585031_T_C	9	130585031	T	C	rs12001427	0.0905875071397384	0.097348132769082	1	1249	1	1	No
Isoform	ENST00000300456.5_2	ENSG00000167114.13_5	SLC27A4	protein_coding	Primary	VAR_9_131593692_A_G	9	131593692	A	G	.	0.460022955178965	0.119125982026364	8.38883241274802e-05	359	0.0301159083617654	0.13055234257304	No
Isoform	ENST00000372870.5_1	ENSG00000167114.13_5	SLC27A4	protein_coding	Primary	VAR_9_131593692_A_G	9	131593692	A	G	.	-0.476804279017137	0.12451295159776	9.64900226560315e-05	359	0.0346399181335153	0.145111636226142	No
Isoform	ENST00000372850.5_1	ENSG00000167118.11_4	URM1	protein_coding	Primary	VAR_9_130665110_AC_A	9	130665110	AC	A	rs67953126	0.298979976550335	0.103647329927511	0.00179683736702274	1217	1	1	No
Isoform	ENST00000470840.5_1	ENSG00000167118.11_4	URM1	protein_coding	Primary	VAR_9_131110892_G_A	9	131110892	G	A	rs2240953	0.749397374031806	0.128721930951852	2.70925244339803e-09	321	8.69670034330768e-07	9.81830129171452e-06	Yes
Isoform	ENST00000470840.5_1	ENSG00000167118.11_4	URM1	protein_coding	Conditional 1	VAR_9_130633899_G_C	9	130633899	G	C	rs743540	-0.0112130706206732	0.0702814252638827	1	1217	1	1	No
Isoform	ENST00000372853.9_2	ENSG00000167118.11_4	URM1	protein_coding	Primary	VAR_9_131152807_A_ATATT	9	131152807	A	ATATT	rs200432145	-0.511242704899201	0.0948086416673709	1.43366911874055e-08	321	4.60207787115717e-06	4.74332760467893e-05	Yes
Isoform	ENST00000372853.9_2	ENSG00000167118.11_4	URM1	protein_coding	Conditional 1	VAR_9_130633899_G_C	9	130633899	G	C	rs743540	0.0394360017674329	0.0627641059002218	1	1217	1	1	No
Isoform	ENST00000351030.7_1	ENSG00000136811.16_6	ODF2	protein_coding	Primary	VAR_9_131210080_A_C	9	131210080	A	C	rs12377955	-0.506397097074957	0.0976891243108401	8.8322852543217e-08	318	2.8086667108743e-05	0.000258411609685225	Yes
Isoform	ENST00000351030.7_1	ENSG00000136811.16_6	ODF2	protein_coding	Conditional 1	VAR_9_131184572_T_C	9	131184572	T	C	rs28532015	-0.361494569054516	0.134060009367031	0.0875316720579952	1205	1	1	No
Isoform	ENST00000448249.7_3	ENSG00000136811.16_6	ODF2	protein_coding	Primary	VAR_9_131215614_C_T	9	131215614	C	T	rs11787565	-0.399700269982752	0.115449715032331	0.00693545169294815	1205	1	1	No
Isoform	ENST00000393527.7_1	ENSG00000136811.16_6	ODF2	protein_coding	Primary	VAR_9_131185961_G_A	9	131185961	G	A	rs2072400	0.382478860130317	0.109703504362732	0.00112841035150308	1205	1	1	No
Isoform	ENST00000444119.6_1	ENSG00000136811.16_6	ODF2	protein_coding	Primary	VAR_9_131306710_C_T	9	131306710	C	T	rs4837276	0.275129684400045	0.0739680079205059	5.77263963656074e-05	318	0.0183569940442632	0.0882394711503775	No
Isoform	ENST00000483070.2_1	ENSG00000136811.16_6	ODF2	protein_coding	Primary	VAR_9_130979953_T_TC	9	130979953	T	TC	rs139423823	0.220243868056203	0.107911829304384	0.0342726683567142	1205	1	1	No
Isoform	ENST00000488909.1_1	ENSG00000136811.16_6	ODF2	protein_coding	Primary	VAR_9_131599311_G_A	9	131599311	G	A	rs2997903	-0.222353336626665	0.0745962575209794	0.00234395466775946	1205	1	1	No
Isoform	ENST00000358161.9_1	ENSG00000197694.18_9	SPTAN1	protein_coding	Primary	VAR_9_130926865_G_C	9	130926865	G	C	rs10987903	0.137533960748459	0.0480016952676882	0.00329824715073442	1159	1	1	No
Isoform	ENST00000630866.1_4	ENSG00000197694.18_9	SPTAN1	protein_coding	Primary	VAR_9_130816609_A_G	9	130816609	A	G	rs10987850	-0.0103168199018344	0.0389323146916199	1	1159	1	1	No
Isoform	ENST00000625980.2_1	ENSG00000197694.18_9	SPTAN1	protein_coding	Primary	VAR_9_131410169_G_C	9	131410169	G	C	rs7037051	0.324829051981164	0.0760469657306873	1.3539353624212e-05	292	0.0039534912582699	0.0238438596997724	Yes
Isoform	ENST00000625980.2_1	ENSG00000197694.18_9	SPTAN1	protein_coding	Conditional 1	VAR_9_130816609_A_G	9	130816609	A	G	rs10987850	-0.011284773230759	0.0662240564730162	1	1159	1	1	No
Isoform	ENST00000630763.1_1	ENSG00000197694.18_9	SPTAN1	protein_coding	Primary	VAR_9_130841000_G_A	9	130841000	G	A	rs55965570	0.193426324352117	0.0722207525377413	0.325367468673637	1159	1	1	No
Isoform	ENST00000630147.1_1	ENSG00000197694.18_9	SPTAN1	protein_coding	Primary	VAR_9_131320539_C_G	9	131320539	C	G	rs945834	0.218539743251069	0.0675802200516165	0.0156725717047324	1159	1	1	No
Isoform	ENST00000372715.6_2	ENSG00000119333.11_4	WDR34	protein_coding	Primary	VAR_9_131747711_A_G	9	131747711	A	G	rs12685378	-0.248747373474982	0.0781249699813944	0.00119635722421546	1065	1	1	No
Isoform	ENST00000483181.1_2	ENSG00000119333.11_4	WDR34	protein_coding	Primary	VAR_9_131272530_C_T	9	131272530	C	T	rs149347132	-0.411905180744042	0.129418227173453	0.001246443784514	1065	1	1	No
Isoform	ENST00000291906.5_2	ENSG00000160447.7_4	PKN3	protein_coding	Primary	VAR_9_131218213_G_A	9	131218213	G	A	rs10819384	0.308222988861927	0.106506680934511	0.018770607110829	1067	1	1	No
Isoform	ENST00000485301.1_1	ENSG00000160447.7_4	PKN3	protein_coding	Primary	VAR_9_131300931_C_T	9	131300931	C	T	rs10819396	-0.288097007142967	0.107314715307182	0.00239120094089731	1067	1	1	No
Isoform	ENST00000291900.7_3	ENSG00000160445.11_7	ZER1	protein_coding	Primary	VAR_9_131170108_T_A	9	131170108	T	A	rs139934085	0.247986282755676	0.0913328609049181	0.00491663614152563	1175	1	1	No
Isoform	ENST00000414921.5_5	ENSG00000160445.11_7	ZER1	protein_coding	Primary	VAR_9_131170108_T_A	9	131170108	T	A	rs139934085	-0.253487405691652	0.089961523467432	0.00376926076240946	1175	1	1	No
Isoform	ENST00000372648.10_2	ENSG00000107021.16_4	TBC1D13	protein_coding	Primary	VAR_9_131568363_A_G	9	131568363	A	G	rs2417127	-0.31734853754751	0.0729345511374844	8.10508179119923e-06	290	0.00235047371944778	0.0150003649588609	Yes
Isoform	ENST00000372648.10_2	ENSG00000107021.16_4	TBC1D13	protein_coding	Conditional 1	VAR_9_132014548_CA_C	9	132014548	CA	C	rs66521282	-0.313057041333983	0.0874095752869437	0.121825626876286	1166	1	1	No
Isoform	ENST00000475097.5_1	ENSG00000107021.16_4	TBC1D13	protein_coding	Primary	VAR_9_131061618_C_G	9	131061618	C	G	rs13299389	0.400423281618862	0.141697446910919	0.0573267216356527	1166	1	1	No
Isoform	ENST00000223865.8_1	ENSG00000107021.16_4	TBC1D13	protein_coding	Primary	VAR_9_131568363_A_G	9	131568363	A	G	rs2417127	0.295978836411951	0.069924753637688	1.23983053145464e-05	290	0.00359550854121846	0.021928312722822	Yes
Isoform	ENST00000223865.8_1	ENSG00000107021.16_4	TBC1D13	protein_coding	Conditional 1	VAR_9_131875219_A_AC	9	131875219	A	AC	rs112093125	0.264673486848218	0.0834442697922704	0.00176705377240885	1166	1	1	No
Isoform	ENST00000361256.10_3	ENSG00000198917.13_8	SPOUT1	protein_coding	Primary	VAR_9_131580311_T_C	9	131580311	T	C	rs2997923	0.40651452484415	0.0576539591793536	1.24026782777709e-13	316	3.9192463357756e-11	6.75821151884099e-10	Yes
Isoform	ENST00000361256.10_3	ENSG00000198917.13_8	SPOUT1	protein_coding	Conditional 1	VAR_9_131564750_C_G	9	131564750	C	G	rs10819442	0.612178205722379	0.122008473775935	1.57338420979174e-07	316	4.9718941029419e-05	0.000845534041063069	Yes
Isoform	ENST00000361256.10_3	ENSG00000198917.13_8	SPOUT1	protein_coding	Conditional 2	VAR_9_131083088_A_G	9	131083088	A	G	rs149838955	0.0199829906064782	0.0904491167679915	1	1184	1	1	No
Isoform	ENST00000467582.1_2	ENSG00000198917.13_8	SPOUT1	protein_coding	Primary	VAR_9_131170108_T_A	9	131170108	T	A	rs139934085	-0.183592106000348	0.0633723461421755	0.00314649634649699	1184	1	1	No
Isoform	ENST00000480366.1_2	ENSG00000198917.13_8	SPOUT1	protein_coding	Primary	VAR_9_131676676_G_GAGGCA	9	131676676	G	GAGGCA	rs71245393	-0.409498807329017	0.0950535483854975	2.14479902775319e-05	316	0.00677756492770008	0.0381196358229717	Yes
Isoform	ENST00000480366.1_2	ENSG00000198917.13_8	SPOUT1	protein_coding	Conditional 1	VAR_9_131854303_C_T	9	131854303	C	T	rs6478861	0.287947713452857	0.0860143641069746	0.00142805947288394	1184	1	1	No
Isoform	ENST00000466556.5_2	ENSG00000198917.13_8	SPOUT1	protein_coding	Primary	VAR_9_132017811_T_C	9	132017811	T	C	rs10217614	0.229617513883995	0.0789724926494296	0.00257728127613032	1184	1	1	No
Isoform	ENST00000467396.1_2	ENSG00000198917.13_8	SPOUT1	protein_coding	Primary	VAR_9_132088046_G_A	9	132088046	G	A	rs7038989	0.377153717848999	0.113868775648495	0.00194973849264275	1184	1	1	No
Isoform	ENST00000462722.5_2	ENSG00000171097.14_8	KYAT1	protein_coding	Primary	VAR_9_131303630_C_A	9	131303630	C	A	rs10513496	-0.636582177613532	0.179736091963467	0.000640567540107083	348	0.222917503957265	0.580940062968264	No
Isoform	ENST00000302586.8_3	ENSG00000171097.14_8	KYAT1	protein_coding	Primary	VAR_9_132085907_A_T	9	132085907	A	T	rs4837356	0.464856118644041	0.14938178657782	0.004270206124293	1243	1	1	No
Isoform	ENST00000320665.10_2	ENSG00000171097.14_8	KYAT1	protein_coding	Primary	VAR_9_131580998_C_T	9	131580998	C	T	rs2293969	0.267825782471068	0.0965499002474278	0.00457654826842253	1243	1	1	No
Isoform	ENST00000466418.1_2	ENSG00000171097.14_8	KYAT1	protein_coding	Primary	VAR_9_132077392_G_A	9	132077392	G	A	rs113296815	0.436525114606739	0.168149999465346	0.00837898800266058	1243	1	1	No
Isoform	ENST00000372600.8_1	ENSG00000136802.11_3	LRRC8A	protein_coding	Primary	VAR_9_131807032_ATGTTGGCCAGGCTGGTCTG_A	9	131807032	ATGTTGGCCAGGCTGGTCTG	A	rs376972819	0.589603871096079	0.146201559006027	3.95274266650842e-05	373	0.0147437301460764	0.0734802213290061	No
Isoform	ENST00000372599.7_1	ENSG00000136802.11_3	LRRC8A	protein_coding	Primary	VAR_9_131807032_ATGTTGGCCAGGCTGGTCTG_A	9	131807032	ATGTTGGCCAGGCTGGTCTG	A	rs376972819	-0.578589542593653	0.153980069285758	0.000128412744478734	373	0.0478979536905678	0.186451462838837	No
Isoform	ENST00000426694.5_3	ENSG00000175287.19_7	PHYHD1	protein_coding	Primary	VAR_9_131766427_A_G	9	131766427	A	G	rs12683687	0.352719245410445	0.0812300664646764	7.04429652848526e-06	390	0.00274727564610925	0.017246477308008	Yes
Isoform	ENST00000426694.5_3	ENSG00000175287.19_7	PHYHD1	protein_coding	Conditional 1	VAR_9_132150169_C_T	9	132150169	C	T	rs7047362	0.255023176227025	0.0835654997784588	0.0017786041484488	1333	1	1	No
Isoform	ENST00000421063.6_1	ENSG00000175287.19_7	PHYHD1	protein_coding	Primary	VAR_9_131724764_C_G	9	131724764	C	G	rs7870479	-0.745960079927107	0.0713882216587169	8.30218737777686e-28	390	3.23785307733298e-25	1.49202192600665e-23	Yes
Isoform	ENST00000421063.6_1	ENSG00000175287.19_7	PHYHD1	protein_coding	Conditional 1	VAR_9_132158542_C_T	9	132158542	C	T	rs12344090	-0.238961361013474	0.0726600095642758	0.014508675493762	1333	1	1	No
Isoform	ENST00000451000.5_1	ENSG00000175287.19_7	PHYHD1	protein_coding	Primary	VAR_9_131586913_A_G	9	131586913	A	G	rs4836630	0.326086010742747	0.0949070239057196	0.000369866270139217	390	0.144247845354295	0.41944230942355	No
Isoform	ENST00000424503.1_3	ENSG00000175287.19_7	PHYHD1	protein_coding	Primary	VAR_9_132076463_A_G	9	132076463	A	G	rs6478889	0.368317081553679	0.0983568064632506	0.000139230396680523	390	0.054299854705404	0.204750597567566	No
Isoform	ENST00000442837.5_3	ENSG00000175287.19_7	PHYHD1	protein_coding	Primary	VAR_9_131686624_G_A	9	131686624	G	A	rs55868600	1.12707234140019	0.0995439360896898	1.68270772704763e-32	390	6.56256013548576e-30	3.93880508463257e-28	Yes
Isoform	ENST00000442837.5_3	ENSG00000175287.19_7	PHYHD1	protein_coding	Conditional 1	VAR_9_131943440_C_T	9	131943440	C	T	rs10988239	-0.251425182610529	0.0808180360443399	0.00314309312558429	1333	1	1	No
Isoform	ENST00000419872.1_3	ENSG00000175287.19_7	PHYHD1	protein_coding	Primary	VAR_9_131694203_T_A	9	131694203	T	A	rs12350820	0.447759364096032	0.0723858908947055	4.10074410138827e-10	390	1.59929019954143e-07	1.9515741738521e-06	Yes
Isoform	ENST00000419872.1_3	ENSG00000175287.19_7	PHYHD1	protein_coding	Conditional 1	VAR_9_131800524_A_G	9	131800524	A	G	rs6478858	0.333000223199051	0.141203934331887	0.185134277601965	1333	1	1	No
Isoform	ENST00000372577.2_2	ENSG00000095319.14_5	NUP188	protein_coding	Primary	VAR_9_131992752_C_G	9	131992752	C	G	rs17440279	-0.281770712120264	0.097812551991384	0.041564816926906	1359	1	1	No
Isoform	ENST00000467044.1_1	ENSG00000095319.14_5	NUP188	protein_coding	Primary	VAR_9_132162453_T_C	9	132162453	T	C	rs10121772	0.214839887517041	0.120351846544834	0.0352800730348571	1359	1	1	No
Isoform	ENST00000485158.1_1	ENSG00000095319.14_5	NUP188	protein_coding	Primary	VAR_9_132268806_C_T	9	132268806	C	T	rs11793805	0.287446767384936	0.0982931881675275	0.00266937942389065	1359	1	1	No
Isoform	ENST00000495726.1_1	ENSG00000095319.14_5	NUP188	protein_coding	Primary	VAR_9_131761277_G_A	9	131761277	G	A	rs10988173	0.436991431251673	0.150897710649272	0.00231570438793055	1359	1	1	No
Isoform	ENST00000487952.1_1	ENSG00000095319.14_5	NUP188	protein_coding	Primary	VAR_9_131764014_A_C	9	131764014	A	C	rs12336276	-0.41425315763279	0.148381524181969	0.00340475923303366	1359	1	1	No
Isoform	ENST00000474534.1_1	ENSG00000148343.18_6	MIGA2	protein_coding	Primary	VAR_9_131722925_G_C	9	131722925	G	C	rs62585598	-0.339046090523542	0.138531861057261	0.0121533310118346	1496	1	1	No
Isoform	ENST00000439290.5_1	ENSG00000148343.18_6	MIGA2	protein_coding	Primary	VAR_9_132304132_G_A	9	132304132	G	A	rs2489642	0.242450653089614	0.0641426293477562	8.47980465238138e-05	469	0.0397702838196687	0.161511954495316	No
Isoform	ENST00000358369.8_1	ENSG00000148343.18_6	MIGA2	protein_coding	Primary	VAR_9_131831690_C_T	9	131831690	C	T	rs17455594	-0.30330439954624	0.0954055481050925	0.00186650236214494	1496	1	1	No
Isoform	ENST00000492279.1_1	ENSG00000148343.18_6	MIGA2	protein_coding	Primary	VAR_9_132313745_A_G	9	132313745	A	G	rs10760621	-0.212874951790487	0.0649388446048452	0.0018109738760009	1496	1	1	No
Isoform	ENST00000483458.1_1	ENSG00000148343.18_6	MIGA2	protein_coding	Primary	VAR_9_132305053_T_C	9	132305053	T	C	rs2542249	0.183118951149427	0.0596622268321465	0.00173345766242593	1496	1	1	No
Isoform	ENST00000372546.9_2	ENSG00000167130.18_6	DOLPP1	protein_coding	Primary	VAR_9_131999768_G_A	9	131999768	G	A	rs11794903	-0.353380625718815	0.105584727626061	0.000824099738372151	1502	1	1	No
Isoform	ENST00000406974.7_1	ENSG00000167130.18_6	DOLPP1	protein_coding	Primary	VAR_9_132196847_C_CAG	9	132196847	C	CAG	9_132196847_C_CAG_b37	-0.771958617670546	0.272455320221124	0.00432986900423403	1502	1	1	No
Isoform	ENST00000318080.7_3	ENSG00000095321.17_9	CRAT	protein_coding	Primary	VAR_9_132241861_G_A	9	132241861	G	A	rs968477	0.211708759740768	0.0672156689752678	0.021508204290254	1535	1	1	No
Isoform	ENST00000458362.5_2	ENSG00000095321.17_9	CRAT	protein_coding	Primary	VAR_9_131893406_C_T	9	131893406	C	T	rs7036114	0.211729120257222	0.0625258341503553	0.000487250916728091	491	0.239240200113493	0.615647016938727	No
Isoform	ENST00000358994.8_1	ENSG00000119383.19_10	PTPA	protein_coding	Primary	VAR_9_132178584_G_T	9	132178584	G	T	rs7848042	0.397934149495197	0.115889693217359	0.000450413867644469	498	0.224306106086946	0.58358265680171	No
Isoform	ENST00000393370.6_1	ENSG00000119383.19_10	PTPA	protein_coding	Primary	VAR_9_131923530_T_C	9	131923530	T	C	rs9696811	-0.22397754729062	0.0636685035469249	0.492387163244605	1578	1	1	No
Isoform	ENST00000347048.8_1	ENSG00000119383.19_10	PTPA	protein_coding	Primary	VAR_9_131918086_A_C	9	131918086	A	C	rs7868454	0.150241071188296	0.0323687853671682	1.52799292957264e-06	498	0.000760940478927175	0.00543132515954361	Yes
Isoform	ENST00000347048.8_1	ENSG00000119383.19_10	PTPA	protein_coding	Conditional 1	VAR_9_131941309_A_C	9	131941309	A	C	rs7034195	-0.183426576493218	0.0477842157803641	5.71147174529286e-05	498	0.0284431292915584	0.140726839933706	No
Isoform	ENST00000452489.6_1	ENSG00000119383.19_10	PTPA	protein_coding	Primary	VAR_9_132032424_A_G	9	132032424	A	G	rs10988289	0.339498389612314	0.0974511685206023	0.000251453366108692	498	0.125223776322129	0.378502374071071	No
Isoform	ENST00000423100.5_1	ENSG00000119383.19_10	PTPA	protein_coding	Primary	VAR_9_131871927_A_G	9	131871927	A	G	rs10988209	-0.245518555856029	0.050893854918008	4.61598692780559e-07	498	0.000229876149004718	0.00181717994885411	Yes
Isoform	ENST00000423100.5_1	ENSG00000119383.19_10	PTPA	protein_coding	Conditional 1	VAR_9_132204595_T_G	9	132204595	T	G	rs1220803	0.174332716459994	0.0561561929046868	0.00137781451735437	1578	1	1	No
Isoform	ENST00000414510.5_1	ENSG00000119383.19_10	PTPA	protein_coding	Primary	VAR_9_131377180_C_T	9	131377180	C	T	rs10988058	-0.00245045558462831	0.0574862680879689	1	1578	1	1	No
Isoform	ENST00000660635.1_1	ENSG00000233901.6_7	LINC01503	lncRNA	Primary	VAR_9_132145543_A_G	9	132145543	A	G	rs10760613	0.343523882842492	0.0949630887108034	0.000208945511475074	620	0.129546217114546	0.387372785473127	No
Isoform	ENST00000657651.1_1	ENSG00000233901.6_7	LINC01503	lncRNA	Primary	VAR_9_132204595_T_G	9	132204595	T	G	rs1220803	0.383346922073224	0.104685984607697	0.00984157623200066	1991	1	1	No
Isoform	ENST00000444125.2_2	ENSG00000233901.6_7	LINC01503	lncRNA	Primary	VAR_9_132085907_A_T	9	132085907	A	T	rs4837356	-0.555662065450593	0.16412437039431	0.000532947125625718	1991	1	1	No
Isoform	ENST00000654148.1_1	ENSG00000233901.6_7	LINC01503	lncRNA	Primary	VAR_9_132174396_C_T	9	132174396	C	T	rs17457961	-0.436002380478883	0.176606803546504	0.0102232491660708	1991	1	1	No
Isoform	ENST00000656664.1_1	ENSG00000204054.14_8	LINC00963	lncRNA	Primary	VAR_9_132414185_A_G	9	132414185	A	G	rs7866311	-0.317546316523815	0.0913646556000434	0.000522932405608633	2204	1	1	No
Isoform	ENST00000663000.1_1	ENSG00000204054.14_8	LINC00963	lncRNA	Primary	VAR_9_132265679_G_A	9	132265679	G	A	rs940373	-0.604785109576662	0.0868737760533725	1.11875695472934e-12	684	7.65229757034869e-10	1.17957764676102e-08	Yes
Isoform	ENST00000663000.1_1	ENSG00000204054.14_8	LINC00963	lncRNA	Conditional 1	VAR_9_132349597_A_T	9	132349597	A	T	rs73628692	0.529580924281173	0.157456531349068	0.0318938231209595	2204	1	1	No
Isoform	ENST00000662047.1_1	ENSG00000204054.14_8	LINC00963	lncRNA	Primary	VAR_9_132265328_A_T	9	132265328	A	T	rs1320396	0.332833590905986	0.108493126218032	0.00110082618345199	2204	1	1	No
Isoform	ENST00000419300.3_1	ENSG00000204054.14_8	LINC00963	lncRNA	Primary	VAR_9_132267508_AC_A	9	132267508	AC	A	rs111772726	-0.3947983256961	0.0786013205260782	3.28930183292303e-07	684	0.000224988245371935	0.00178178225157501	Yes
Isoform	ENST00000419300.3_1	ENSG00000204054.14_8	LINC00963	lncRNA	Conditional 1	VAR_9_132273421_A_G	9	132273421	A	G	rs1780461	0.282741933018885	0.0740837225004573	8.89681269426532e-05	684	0.0608541988287748	0.236577609889579	No
Isoform	ENST00000661101.1_1	ENSG00000204054.14_8	LINC00963	lncRNA	Primary	VAR_9_132265328_A_T	9	132265328	A	T	rs1320396	-0.628944476513459	0.109036549201542	1.9814361254858e-09	684	1.35530230983229e-06	1.49817620380189e-05	Yes
Isoform	ENST00000661101.1_1	ENSG00000204054.14_8	LINC00963	lncRNA	Conditional 1	VAR_9_132183926_G_C	9	132183926	G	C	rs12337720	0.322694281825208	0.0927355950177918	0.000134110584525968	684	0.0917316398157621	0.307626443920103	No
Isoform	ENST00000653436.1_1	ENSG00000204054.14_8	LINC00963	lncRNA	Primary	VAR_9_132265328_A_T	9	132265328	A	T	rs1320396	-0.380284639951801	0.105842842212603	0.000198749128546902	684	0.135944403926081	0.401449414081137	No
Isoform	ENST00000611055.4_1	ENSG00000148335.14_3	NTMT1	protein_coding	Primary	VAR_9_131871927_A_G	9	131871927	A	G	rs10988209	0.000492911030989696	0.077146946848807	1	2270	1	1	No
Isoform	ENST00000372483.8_1	ENSG00000148335.14_3	NTMT1	protein_coding	Primary	VAR_9_132007811_A_G	9	132007811	A	G	rs2104728	-0.228308979283859	0.0851871938866134	0.00512284678522967	2270	1	1	No
Isoform	ENST00000481189.1_1	ENSG00000148335.14_3	NTMT1	protein_coding	Primary	VAR_9_132273421_A_G	9	132273421	A	G	rs1780461	0.322893198796372	0.10689675332641	0.00178258330615808	2270	1	1	No
Isoform	ENST00000372481.7_1	ENSG00000148335.14_3	NTMT1	protein_coding	Primary	VAR_9_132265328_A_T	9	132265328	A	T	rs1320396	0.308018449257121	0.0988623300612847	0.000919778402919422	2270	1	1	No
Isoform	ENST00000372480.1_1	ENSG00000148335.14_3	NTMT1	protein_coding	Primary	VAR_9_131871927_A_G	9	131871927	A	G	rs10988209	0.0561120766173016	0.0631703874474725	1	2270	1	1	No
Isoform	ENST00000277458.5_3	ENSG00000148331.12_5	ASB6	protein_coding	Primary	VAR_9_132099594_GT_G	9	132099594	GT	G	rs57242252	-0.48272079778299	0.135335992560859	0.0100401910667068	2235	1	1	No
Isoform	ENST00000277459.8_2	ENSG00000148331.12_5	ASB6	protein_coding	Primary	VAR_9_132380301_A_G	9	132380301	A	G	rs7850102	0.268199167398802	0.0548531314394625	1.22392529597911e-06	680	0.000832269201265795	0.00589397422943348	Yes
Isoform	ENST00000277459.8_2	ENSG00000148331.12_5	ASB6	protein_coding	Conditional 1	VAR_9_132100293_A_G	9	132100293	A	G	rs17457369	0.396612893309188	0.103424825027258	0.00048463254894433	2235	1	1	No
Isoform	ENST00000486372.1_1	ENSG00000136816.16_4	TOR1B	protein_coding	Primary	VAR_9_132334119_T_C	9	132334119	T	C	rs2417141	-0.366769965763167	0.119259754116379	0.102985906548134	2374	1	1	No
Isoform	ENST00000259339.7_2	ENSG00000136816.16_4	TOR1B	protein_coding	Primary	VAR_9_132113931_G_C	9	132113931	G	C	rs73621547	0.436584990432237	0.147215465877386	0.258108450202348	2374	1	1	No
Isoform	ENST00000351698.5_3	ENSG00000136827.12_6	TOR1A	protein_coding	Primary	VAR_9_132559359_A_G	9	132559359	A	G	rs112590256	-0.458939562443282	0.110913524411981	4.67626382074664e-05	751	0.0351187412938073	0.146693240813333	No
Isoform	ENST00000474192.1_2	ENSG00000136827.12_6	TOR1A	protein_coding	Primary	VAR_9_132549362_A_G	9	132549362	A	G	rs7036585	0.403210509793475	0.0865557103003989	1.40011737191053e-06	751	0.00105148814630481	0.00726066516916085	Yes
Isoform	ENST00000474192.1_2	ENSG00000136827.12_6	TOR1A	protein_coding	Conditional 1	VAR_9_132356154_A_C	9	132356154	A	C	rs1220650	0.657131779273308	0.167731454512637	0.00490082524397378	2343	1	1	No
Isoform	ENST00000372447.7_3	ENSG00000136819.15_6	C9orf78	protein_coding	Primary	VAR_9_132618650_C_G	9	132618650	C	G	rs41278740	-2.17106537165389	0.195505819003591	1.2459401990292e-31	717	8.93339122703936e-29	5.06116795801523e-27	Yes
Isoform	ENST00000372447.7_3	ENSG00000136819.15_6	C9orf78	protein_coding	Conditional 1	VAR_9_132603396_G_T	9	132603396	G	T	rs13297359	0.368780319977014	0.0907450043715249	3.57492263603032e-05	717	0.0256321953003374	0.131792609485416	No
Isoform	ENST00000461539.5_2	ENSG00000136819.15_6	C9orf78	protein_coding	Primary	VAR_9_132597062_A_C	9	132597062	A	C	rs41278736	-0.846267435398026	0.156116845858393	2.49719833599754e-08	717	1.79049120691024e-05	0.000168955493822101	Yes
Isoform	ENST00000461539.5_2	ENSG00000136819.15_6	C9orf78	protein_coding	Conditional 1	VAR_9_132652336_A_G	9	132652336	A	G	rs3739859	0.570118818264322	0.168062359967836	0.000745789627584092	2304	1	1	No
Isoform	ENST00000492991.5_2	ENSG00000136819.15_6	C9orf78	protein_coding	Primary	VAR_9_132618650_C_G	9	132618650	C	G	rs41278740	2.78778847494108	0.217335854621	7.21664895192768e-43	717	5.17433729853215e-40	5.19274025335834e-38	Yes
Isoform	ENST00000492991.5_2	ENSG00000136819.15_6	C9orf78	protein_coding	Conditional 1	VAR_9_132597062_A_C	9	132597062	A	C	rs41278736	1.2960739687226	0.251092966856278	1.04490753707428e-07	717	7.49198704082259e-05	0.00122048822955605	Yes
Isoform	ENST00000492991.5_2	ENSG00000136819.15_6	C9orf78	protein_coding	Conditional 2	VAR_9_132591509_A_G	9	132591509	A	G	rs3818553	-0.422820414648674	0.0923866460894665	0.000109529595917031	717	0.0785327202725112	0.190177106768153	No
Isoform	ENST00000372429.7_1	ENSG00000136878.13_5	USP20	protein_coding	Primary	VAR_9_132630664_TGAC_T	9	132630664	TGAC	T	rs10602985	-0.487993259714657	0.1011210716976	4.75687187677541e-07	712	0.000338689277626409	0.0025952043501989	Yes
Isoform	ENST00000372429.7_1	ENSG00000136878.13_5	USP20	protein_coding	Conditional 1	VAR_9_132597062_A_C	9	132597062	A	C	rs41278736	-0.404034138257208	0.123399419877092	0.024134119666342	2293	1	1	No
Isoform	ENST00000315480.9_2	ENSG00000136878.13_5	USP20	protein_coding	Primary	VAR_9_132544899_G_A	9	132544899	G	A	rs73635720	0.285054539822616	0.0930759842982683	0.0326285094399006	2293	1	1	No
Isoform	ENST00000491731.1_1	ENSG00000136878.13_5	USP20	protein_coding	Primary	VAR_9_132610405_A_G	9	132610405	A	G	rs4480218	0.796890401772465	0.150413639528278	4.50156833120276e-07	712	0.000320511665181636	0.00246679310995445	Yes
Isoform	ENST00000491731.1_1	ENSG00000136878.13_5	USP20	protein_coding	Conditional 1	VAR_9_132428873_C_T	9	132428873	C	T	rs73670152	0.436333781742119	0.120019908722526	0.000887667126389702	2293	1	1	No
Isoform	ENST00000496927.5_1	ENSG00000136878.13_5	USP20	protein_coding	Primary	VAR_9_132173783_G_A	9	132173783	G	A	rs17441926	0.531609529553059	0.173527062812091	0.00156930003004577	2293	1	1	No
Isoform	ENST00000472108.1_1	ENSG00000136878.13_5	USP20	protein_coding	Primary	VAR_9_132630664_TGAC_T	9	132630664	TGAC	T	rs10602985	0.372435577712439	0.0860379063970843	0.000358427787604444	712	0.255200584774364	0.65052421017101	No
Isoform	ENST00000443566.6_3	ENSG00000187239.17_6	FNBP1	protein_coding	Primary	VAR_9_132555953_A_AC	9	132555953	A	AC	rs35563263	0.230461780969223	0.0750474870503957	0.00209074234739384	2437	1	1	No
Isoform	ENST00000420781.5_3	ENSG00000187239.17_6	FNBP1	protein_coding	Primary	VAR_9_132720770_A_G	9	132720770	A	G	rs17519205	0.600862555829335	0.127254058216446	0.000388667088325505	809	0.314431674455334	0.786558861423181	No
Isoform	ENST00000446176.7_3	ENSG00000187239.17_6	FNBP1	protein_coding	Primary	VAR_9_132848123_A_G	9	132848123	A	G	rs524040	-0.204712418221301	0.0641362577034965	0.0027694033647716	2437	1	1	No
Isoform	ENST00000449089.6_2	ENSG00000187239.17_6	FNBP1	protein_coding	Primary	VAR_9_132665579_C_T	9	132665579	C	T	rs6478923	0.357128218797972	0.0623554569373351	3.90278676631334e-09	809	3.15735449394749e-06	3.32363571172467e-05	Yes
Isoform	ENST00000449089.6_2	ENSG00000187239.17_6	FNBP1	protein_coding	Conditional 1	VAR_9_132605582_T_G	9	132605582	T	G	rs57312895	-0.31835845426095	0.0918622989767753	0.000433558847449456	2437	1	1	No
Isoform	ENST00000372398.6_2	ENSG00000107130.10_4	NCS1	protein_coding	Primary	VAR_9_133050571_C_G	9	133050571	C	G	rs6478959	0.237201000122473	0.0673043677183693	0.000323885889462903	710	0.229958981518661	0.595487317520398	No
Isoform	ENST00000630865.1_1	ENSG00000107130.10_4	NCS1	protein_coding	Primary	VAR_9_133070628_G_T	9	133070628	G	T	rs10819633	0.244134707622067	0.0735834075202674	0.00119122117172948	2245	1	1	No
Isoform	ENST00000487727.2	ENSG00000148357.12	HMCN2	protein_coding	Primary	VAR_9_133737649_G_A	9	133737649	G	A	rs12005879	0.617107342895881	0.196738317546175	0.000495847394283203	2576	1	1	No
Isoform	ENST00000428715.1	ENSG00000148357.12	HMCN2	protein_coding	Primary	VAR_9_132689031_T_TG	9	132689031	T	TG	rs11370213	-0.425063717753192	0.126845763971664	0.00069074374136702	2576	1	1	No
Isoform	ENST00000302481.1	ENSG00000148357.12	HMCN2	protein_coding	Primary	VAR_9_133263750_T_C	9	133263750	T	C	rs7849616	-0.416651193988066	0.128090789644784	0.00151740533555679	2576	1	1	No
Isoform	ENST00000352480.10_2	ENSG00000130707.18_4	ASS1	protein_coding	Primary	VAR_9_133225335_A_AGTGCAGT	9	133225335	A	AGTGCAGT	rs151327966	-0.264213625605966	0.0772713715456378	0.000450256509154879	731	0.329137508192217	0.821784720810423	No
Isoform	ENST00000467695.5_1	ENSG00000130707.18_4	ASS1	protein_coding	Primary	VAR_9_133393349_A_G	9	133393349	A	G	rs7018944	-0.280444216375466	0.0838591473530685	0.000388169692778841	731	0.283752045421333	0.715165093772902	No
Isoform	ENST00000372386.6_1	ENSG00000130707.18_4	ASS1	protein_coding	Primary	VAR_9_133349850_G_T	9	133349850	G	T	rs3780588	0.400673033774058	0.104704929917174	0.000615390523410669	2052	1	1	No
Isoform	ENST00000319725.10_2	ENSG00000107164.16_5	FUBP3	protein_coding	Primary	VAR_9_133313741_G_C	9	133313741	G	C	rs7846935	-0.438387625676908	0.134786240578515	0.000987574269384055	2099	1	1	No
Isoform	ENST00000472006.1_1	ENSG00000107164.16_5	FUBP3	protein_coding	Primary	VAR_9_133849133_T_C	9	133849133	T	C	rs1997242	0.370451601642146	0.105588772660494	0.000845797202532743	2099	1	1	No
Isoform	ENST00000492199.1_1	ENSG00000107164.16_5	FUBP3	protein_coding	Primary	VAR_9_133868398_C_T	9	133868398	C	T	rs12683313	0.328226399849197	0.0977801107748523	0.276199613366019	2099	1	1	No
Isoform	ENST00000372348.7_3	ENSG00000097007.19_8	ABL1	protein_coding	Primary	VAR_9_133520153_G_T	9	133520153	G	T	rs117115841	-0.267064267782865	0.0913516537603672	0.00240895331465029	2234	1	1	No
Isoform	ENST00000393293.4_3	ENSG00000097007.19_8	ABL1	protein_coding	Primary	VAR_9_133356944_G_A	9	133356944	G	A	rs2043191	0.256496345902954	0.0779389431453721	0.00496460252545716	2234	1	1	No
Isoform	ENST00000318560.6_3	ENSG00000097007.19_8	ABL1	protein_coding	Primary	VAR_9_134221265_G_T	9	134221265	G	T	rs78772057	-0.194086281073624	0.0623201904396611	0.00887004415685861	2234	1	1	No
Isoform	ENST00000361069.9_2	ENSG00000050555.18_6	LAMC3	protein_coding	Primary	VAR_9_133967295_C_A	9	133967295	C	A	rs710074	0.333260786525003	0.0904850615821027	0.00132539465887976	2220	1	1	No
Isoform	ENST00000462567.1_1	ENSG00000050555.18_6	LAMC3	protein_coding	Primary	VAR_9_133967295_C_A	9	133967295	C	A	rs710074	-0.392976258733616	0.0971346779282842	2.4638280705878e-05	711	0.0175178175818793	0.0848344193918403	No
Isoform	ENST00000372314.3_1	ENSG00000126878.13_4	AIF1L	protein_coding	Primary	VAR_9_133955408_A_G	9	133955408	A	G	rs7029903	-0.407086604604889	0.098228340700669	5.29902546275809e-05	635	0.0336488116885139	0.142124364610486	No
Isoform	ENST00000247291.8_3	ENSG00000126878.13_4	AIF1L	protein_coding	Primary	VAR_9_133525448_G_T	9	133525448	G	T	rs150004103	-0.466554821067398	0.139113316477565	0.000513181640569157	2016	1	1	No
Isoform	ENST00000372271.4_3	ENSG00000126882.13_6	FAM78A	protein_coding	Primary	VAR_9_133914994_AG_A	9	133914994	AG	A	rs3840731	-0.404696529323564	0.127949023011955	0.045087970164132	2110	1	1	No
Isoform	ENST00000464831.1_4	ENSG00000126882.13_6	FAM78A	protein_coding	Primary	VAR_9_134497450_C_A	9	134497450	C	A	9_134497450_C_A_b37	-0.345784779430374	0.101703871165055	0.00708759179627677	2110	1	1	No
Isoform	ENST00000357304.8_2	ENSG00000130723.20_7	PRRC2B	protein_coding	Primary	VAR_9_134685996_G_A	9	134685996	G	A	rs7850199	-0.1236004107115	0.0378291618166186	0.000812124587355226	2316	1	1	No
Isoform	ENST00000422467.1_2	ENSG00000130723.20_7	PRRC2B	protein_coding	Primary	VAR_9_134633346_A_T	9	134633346	A	T	rs10793891	0.423826821471551	0.143177722903554	0.0235851370525492	2316	1	1	No
Isoform	ENST00000451855.1_2	ENSG00000130723.20_7	PRRC2B	protein_coding	Primary	VAR_9_133959518_C_G	9	133959518	C	G	rs72768533	-0.287943168966224	0.0791197157267043	0.00019253931210491	747	0.143826866142368	0.418666441676746	No
Isoform	ENST00000320547.7_2	ENSG00000130723.20_7	PRRC2B	protein_coding	Primary	VAR_9_134222233_G_C	9	134222233	G	C	rs72770750	-0.189180241944456	0.0440129217043393	1.15670178182312e-05	747	0.00864056231021871	0.046863079708967	Yes
Isoform	ENST00000320547.7_2	ENSG00000130723.20_7	PRRC2B	protein_coding	Conditional 1	VAR_9_134221479_A_T	9	134221479	A	T	rs72770749	-0.21119941476292	0.0620273757727908	0.000478756537376842	2316	1	1	No
Isoform	ENST00000465931.1_1	ENSG00000130723.20_7	PRRC2B	protein_coding	Primary	VAR_9_133961227_G_A	9	133961227	G	A	rs4740214	-0.153424900839819	0.0527680597178088	0.00221327464095234	2316	1	1	No
Isoform	ENST00000616163.1_1	ENSG00000176868.2_7	AL358781.1	lncRNA	Primary	VAR_9_133927278_G_T	9	133927278	G	T	rs72768506	0.392318142050949	0.129360023161493	0.00155950910785692	2009	1	1	No
Isoform	ENST00000321081.2_2	ENSG00000176868.2_7	AL358781.1	lncRNA	Primary	VAR_9_134131059_C_T	9	134131059	C	T	rs12380413	0.217668531596908	0.0724766884674141	0.00188117518098791	2009	1	1	No
Isoform	ENST00000404875.6_1	ENSG00000130714.17_5	POMT1	protein_coding	Primary	VAR_9_134392694_T_C	9	134392694	T	C	rs4740257	0.602026953529856	0.154743685540999	5.91607530628267e-05	590	0.0349048443070678	0.146024367432302	No
Isoform	ENST00000372228.8_2	ENSG00000130714.17_5	POMT1	protein_coding	Primary	VAR_9_134361978_C_CTT	9	134361978	C	CTT	rs35282377	0.868910137130757	0.11675162901274	4.09027199013627e-15	590	2.4132604741804e-12	4.61963967599274e-11	Yes
Isoform	ENST00000341012.11_1	ENSG00000130714.17_5	POMT1	protein_coding	Primary	VAR_9_134368513_C_T	9	134368513	C	T	rs10122157	-0.346778134160403	0.124127101314347	0.00596900865079837	2015	1	1	No
Isoform	ENST00000402686.8_2	ENSG00000130714.17_5	POMT1	protein_coding	Primary	VAR_9_134398946_T_C	9	134398946	T	C	rs11005	-0.451728029332139	0.0804734542517138	3.55663702766298e-09	590	2.09841584632116e-06	2.26545496114384e-05	Yes
Isoform	ENST00000402686.8_2	ENSG00000130714.17_5	POMT1	protein_coding	Conditional 1	VAR_9_134233132_C_A	9	134233132	C	A	rs59749808	-0.29278233863484	0.10484195750047	0.00721017299971847	2015	1	1	No
Isoform	ENST00000372228.8_2	ENSG00000130714.17_5	POMT1	protein_coding	Conditional 1	VAR_9_134250002_G_T	9	134250002	G	T	rs2991205	-0.350827636509374	0.0995585949497713	0.000252871301300533	590	0.149194067767314	0.422872586081065	No
Isoform	ENST00000462375.5_1	ENSG00000130714.17_5	POMT1	protein_coding	Primary	VAR_9_134408434_C_T	9	134408434	C	T	rs3808830	0.770199554384854	0.0980775853302494	2.77187820885139e-16	590	1.63540814322232e-13	3.43309301717791e-12	Yes
Isoform	ENST00000462375.5_1	ENSG00000130714.17_5	POMT1	protein_coding	Conditional 1	VAR_9_133956058_C_T	9	133956058	C	T	rs10901346	-0.228227007404001	0.0711517706507526	0.0174648042579514	2015	1	1	No
Isoform	ENST00000372220.4_1	ENSG00000130714.17_5	POMT1	protein_coding	Primary	VAR_9_134260713_C_T	9	134260713	C	T	rs552583	-0.176077279887763	0.0601005015483798	0.427788603913423	2015	1	1	No
Isoform	ENST00000372211.7_2	ENSG00000130717.13_5	UCK1	protein_coding	Primary	VAR_9_133921333_G_A	9	133921333	G	A	rs11244257	0.32005029543064	0.0932787034506814	0.00144293886004367	1986	1	1	No
Isoform	ENST00000372215.5_3	ENSG00000130717.13_5	UCK1	protein_coding	Primary	VAR_9_133972815_ACT_A	9	133972815	ACT	A	rs34239844	0.308649009680094	0.120809740441682	0.0084481714407422	1986	1	1	No
Isoform	ENST00000372210.7_2	ENSG00000130717.13_5	UCK1	protein_coding	Primary	VAR_9_134164493_C_T	9	134164493	C	T	rs7037313	0.315124087196574	0.0811365504190683	0.000409657373092643	580	0.237601276393733	0.612162093229768	No
Isoform	ENST00000491309.5_2	ENSG00000130717.13_5	UCK1	protein_coding	Primary	VAR_9_134197629_C_T	9	134197629	C	T	rs7847803	0.232230861556888	0.0714455924413988	0.00721643559827754	1986	1	1	No
Isoform	ENST00000372189.7_2	ENSG00000107263.18_5	RAPGEF1	protein_coding	Primary	VAR_9_134456310_T_C	9	134456310	T	C	rs34466733	0.549844921449434	0.126574735892509	4.77197252288279e-05	638	0.0304451846959922	0.131638314007925	No
Isoform	ENST00000372195.5_4	ENSG00000107263.18_5	RAPGEF1	protein_coding	Primary	VAR_9_135107418_G_A	9	135107418	G	A	rs1999033	-0.252527299306868	0.0796100645830972	0.0630472624232174	2112	1	1	No
Isoform	ENST00000372190.7_2	ENSG00000107263.18_5	RAPGEF1	protein_coding	Primary	VAR_9_135100906_G_A	9	135100906	G	A	rs11243679	-0.318475507310873	0.0987210222013467	0.000929271234918956	2112	1	1	No
Isoform	ENST00000419442.1_2	ENSG00000107263.18_5	RAPGEF1	protein_coding	Primary	VAR_9_134620255_G_A	9	134620255	G	A	rs720769	0.146626748501089	0.0353626241520659	2.44438642394336e-05	638	0.0155951853847586	0.0769645866790801	No
Isoform	ENST00000438647.3_2	ENSG00000107263.18_5	RAPGEF1	protein_coding	Primary	VAR_9_134676615_C_G	9	134676615	C	G	rs10793899	0.209454556689675	0.0628012199817393	0.000647788700455259	2112	1	1	No
Isoform	ENST00000357028.6_2	ENSG00000160563.14_6	MED27	protein_coding	Primary	VAR_9_134241461_C_T	9	134241461	C	T	rs11243378	0.358248428087413	0.120594561093173	0.00304482810452912	2421	1	1	No
Isoform	ENST00000292035.10_3	ENSG00000160563.14_6	MED27	protein_coding	Primary	VAR_9_135330157_T_C	9	135330157	T	C	rs562007	0.307811523413416	0.100695721039794	0.00883702853081557	2421	1	1	No
Isoform	ENST00000650776.1_2	ENSG00000160563.14_6	MED27	protein_coding	Primary	VAR_9_134925891_A_G	9	134925891	A	G	rs34517806	0.403220938901461	0.124979662161992	0.000957346192054468	2421	1	1	No
Isoform	ENST00000436441.5_5	ENSG00000107290.14_7	SETX	protein_coding	Primary	VAR_9_135156639_T_C	9	135156639	T	C	rs3736997	0.29906439917292	0.0900162511249063	0.000689381722318118	2075	1	1	No
Isoform	ENST00000477049.1_2	ENSG00000107290.14_7	SETX	protein_coding	Primary	VAR_9_135265362_A_C	9	135265362	A	C	rs579081	0.18656223019214	0.0548662442924825	0.000576081292217166	2075	1	1	No
Isoform	ENST00000224140.6_4	ENSG00000107290.14_7	SETX	protein_coding	Primary	VAR_9_135724174_G_T	9	135724174	G	T	rs214634	0.141969521281054	0.040228810258257	0.000328935147481655	672	0.221044419107672	0.577066037122546	No
Isoform	ENST00000464133.1_2	ENSG00000107290.14_7	SETX	protein_coding	Primary	VAR_9_135618199_G_A	9	135618199	G	A	rs13285450	0.375954760878761	0.0992257599720226	9.32009070741855e-05	672	0.0626310095538527	0.227574871573971	No
Isoform	ENST00000474172.1_2	ENSG00000107290.14_7	SETX	protein_coding	Primary	VAR_9_135376247_C_T	9	135376247	C	T	rs78202435	0.502175597626344	0.134908117222138	0.00249409557638135	2075	1	1	No
Isoform	ENST00000334270.3_3	ENSG00000125482.13_5	TTF1	protein_coding	Primary	VAR_9_135351031_C_T	9	135351031	C	T	rs482275	0.200929143859321	0.0653048777908747	0.0139437700591934	1842	1	1	No
Isoform	ENST00000612514.4_3	ENSG00000125482.13_5	TTF1	protein_coding	Primary	VAR_9_135618199_G_A	9	135618199	G	A	rs13285450	0.26743436383967	0.0853430227617712	0.00462209706927841	1842	1	1	No
Isoform	ENST00000461970.1_2	ENSG00000125482.13_5	TTF1	protein_coding	Primary	VAR_9_135033326_A_G	9	135033326	A	G	rs28679375	0.323559811024002	0.0897352635835052	0.00701527705057512	1842	1	1	No
Isoform	ENST00000372155.2_2	ENSG00000125485.17_6	DDX31	protein_coding	Primary	VAR_9_135852574_T_C	9	135852574	T	C	rs7034117	-0.410147902773607	0.0982132586938213	2.52717427603645e-05	708	0.0178923938743381	0.0864076554140351	No
Isoform	ENST00000438527.7_3	ENSG00000125485.17_6	DDX31	protein_coding	Primary	VAR_9_135852953_A_G	9	135852953	A	G	rs3011260	0.227759960258791	0.0755383644531713	0.0321618878952807	2198	1	1	No
Isoform	ENST00000483873.6_1	ENSG00000125484.12_4	GTF3C4	protein_coding	Primary	VAR_9_135584299_G_A	9	135584299	G	A	rs62576216	-0.314940091682725	0.086873709723838	0.00329616239349229	2143	1	1	No
Isoform	ENST00000372146.5_2	ENSG00000125484.12_4	GTF3C4	protein_coding	Primary	VAR_9_135230658_T_C	9	135230658	T	C	rs521834	0.402281167529039	0.113789092761177	0.00396289958261241	2143	1	1	No
Isoform	ENST00000372136.7_2	ENSG00000165698.16_7	SPACA9	protein_coding	Primary	VAR_9_135581881_G_A	9	135581881	G	A	rs11243883	0.330014552760099	0.0954321956694032	0.000302295910893637	686	0.207374994873035	0.548965764679431	No
Isoform	ENST00000350499.6_1	ENSG00000165698.16_7	SPACA9	protein_coding	Primary	VAR_9_135615535_C_T	9	135615535	C	T	rs7039479	-0.385436061124847	0.102634742392298	0.000122831708465569	686	0.0842625520073803	0.282941421445692	No
Isoform	ENST00000356311.10_3	ENSG00000165698.16_7	SPACA9	protein_coding	Primary	VAR_9_135671185_A_T	9	135671185	A	T	rs215188	-0.369928264929404	0.0949351109950442	0.000101469319194637	686	0.069607952967521	0.24577427384827	No
Isoform	ENST00000643625.1_4	ENSG00000165699.15_8	TSC1	protein_coding	Primary	VAR_9_135395961_G_C	9	135395961	G	C	rs10901182	-0.444229420585927	0.123212542207901	0.0161744700322754	2486	1	1	No
Isoform	ENST00000440111.6_4	ENSG00000165699.15_8	TSC1	protein_coding	Primary	VAR_9_136296530_C_T	9	136296530	C	T	rs149181677	-0.715246425440416	0.186494593212397	9.23482860510009e-05	729	0.0673219005311797	0.239708772999171	No
Isoform	ENST00000644184.1_4	ENSG00000165699.15_8	TSC1	protein_coding	Primary	VAR_9_135976552_A_G	9	135976552	A	G	rs2519089	0.493946881167631	0.146414050140509	0.0380514374798234	2486	1	1	No
Isoform	ENST00000646625.1_4	ENSG00000165699.15_8	TSC1	protein_coding	Primary	VAR_9_136197971_T_G	9	136197971	T	G	rs2491	0.405236237462753	0.127754344387254	0.000617006391137853	2486	1	1	No
Isoform	ENST00000644786.1_2	ENSG00000165699.15_8	TSC1	protein_coding	Primary	VAR_9_135799776_G_A	9	135799776	G	A	rs13295430	0.557011763794753	0.146675596076911	8.92645407295133e-05	729	0.0650738501918152	0.233773072605418	No
Isoform	ENST00000493467.6_5	ENSG00000165699.15_8	TSC1	protein_coding	Primary	VAR_9_135840945_C_T	9	135840945	C	T	rs11243956	0.389291081202502	0.106475396039391	0.000306838131535274	729	0.223684997889215	0.582524745192254	No
Isoform	ENST00000403810.6_3	ENSG00000165699.15_8	TSC1	protein_coding	Primary	VAR_9_135865359_A_G	9	135865359	A	G	rs681470	0.44659544185462	0.121043020435515	0.000292337893476125	729	0.213114324344095	0.560132453278189	No
Isoform	ENST00000469972.5_2	ENSG00000160271.16_8	RALGDS	protein_coding	Primary	VAR_9_135963011_A_G	9	135963011	A	G	rs643146	-0.438265896254147	0.0854422641688609	1.5048526006627e-07	780	0.000117378502851691	0.000981066640299554	Yes
Isoform	ENST00000372047.7_2	ENSG00000160271.16_8	RALGDS	protein_coding	Primary	VAR_9_136003423_C_T	9	136003423	C	T	rs35163606	-0.274234743733423	0.0826734827117443	0.00093818532900078	2603	1	1	No
Isoform	ENST00000493438.5_3	ENSG00000160271.16_8	RALGDS	protein_coding	Primary	VAR_9_136185411_T_C	9	136185411	T	C	rs35945091	0.330284720401669	0.0923209832659975	0.00024995574987334	780	0.194965484901205	0.522900270392357	No
Isoform	ENST00000393160.7_2	ENSG00000160271.16_8	RALGDS	protein_coding	Primary	VAR_9_136404516_C_T	9	136404516	C	T	rs9802393	-0.317527747636198	0.0985587522790429	0.00941381595475965	2603	1	1	No
Isoform	ENST00000469972.5_2	ENSG00000160271.16_8	RALGDS	protein_coding	Conditional 1	VAR_9_135537380_A_T	9	135537380	A	T	rs3739902	-0.268538772069449	0.0806881314213702	0.000470216541008067	2603	1	1	No
Isoform	ENST00000372050.8_3	ENSG00000160271.16_8	RALGDS	protein_coding	Primary	VAR_9_135720467_A_G	9	135720467	A	G	rs2526008	0.332999715115924	0.0976721238788587	0.000314618621516064	780	0.24540252478253	0.629053876350877	No
Isoform	ENST00000498797.1_2	ENSG00000160271.16_8	RALGDS	protein_coding	Primary	VAR_9_135613394_T_C	9	135613394	T	C	rs56173051	0.598256399706748	0.179547750779714	0.000467312247649446	2603	1	1	No
Isoform	ENST00000372040.9_6	ENSG00000148288.13_7	GBGT1	protein_coding	Primary	VAR_9_136029645_G_T	9	136029645	G	T	rs35898523	-1.1057303066647	0.15911633297028	5.54402543880515e-12	739	4.09703479927701e-09	5.89121608761692e-08	Yes
Isoform	ENST00000372040.9_6	ENSG00000148288.13_7	GBGT1	protein_coding	Conditional 1	VAR_9_135648905_G_A	9	135648905	G	A	rs932887	0.297403687920157	0.0949011496272967	0.0033945699196274	2565	1	1	No
Isoform	ENST00000372043.7_2	ENSG00000148288.13_7	GBGT1	protein_coding	Primary	VAR_9_136029645_G_T	9	136029645	G	T	rs35898523	0.63992967593302	0.157353697937439	3.47012381558403e-05	739	0.025644214997166	0.115356492596983	No
Isoform	ENST00000470431.5_3	ENSG00000148288.13_7	GBGT1	protein_coding	Primary	VAR_9_136029645_G_T	9	136029645	G	T	rs35898523	0.746239765107899	0.161577367406824	3.08000069973135e-06	739	0.00227612051710147	0.0145772352174101	Yes
Isoform	ENST00000470431.5_3	ENSG00000148288.13_7	GBGT1	protein_coding	Conditional 1	VAR_9_135618199_G_A	9	135618199	G	A	rs13285450	-0.306933522632228	0.101050214301867	0.0017707419221444	2565	1	1	No
Isoform	ENST00000645973.1_2	ENSG00000148288.13_7	GBGT1	protein_coding	Primary	VAR_9_136068410_C_T	9	136068410	C	T	rs56302081	-0.418259322747999	0.0985731673968728	8.5739605557431e-06	739	0.00633615685069415	0.0360004393030941	Yes
Isoform	ENST00000645973.1_2	ENSG00000148288.13_7	GBGT1	protein_coding	Conditional 1	VAR_9_136498714_G_A	9	136498714	G	A	rs1076152	0.37120693616804	0.107050878276332	0.000368799975965391	739	0.272543182238424	0.670414448637945	No
Isoform	ENST00000372022.6_3	ENSG00000148296.7_5	SURF6	protein_coding	Primary	VAR_9_136289980_C_T	9	136289980	C	T	rs35101023	0.921180674564976	0.12932051743552	2.0558995206341e-13	838	1.72284379829138e-10	2.82614021936405e-09	Yes
Isoform	ENST00000372022.6_3	ENSG00000148296.7_5	SURF6	protein_coding	Conditional 1	VAR_9_136195775_T_C	9	136195775	T	C	rs642125	-0.807531169575267	0.165056077207566	6.39613083370742e-07	838	0.000535995763864682	0.00656191199466265	Yes
Isoform	ENST00000372022.6_3	ENSG00000148296.7_5	SURF6	protein_coding	Conditional 2	VAR_9_136205000_A_G	9	136205000	A	G	rs4962132	0.846895655197836	0.173165129544144	6.39478741722694e-07	838	0.000535883185563618	0.00480151334265002	Yes
Isoform	ENST00000372022.6_3	ENSG00000148296.7_5	SURF6	protein_coding	Conditional 3	VAR_9_136293066_T_C	9	136293066	T	C	rs3758349	-0.310249093999389	0.0820369447167582	0.000145547946086756	838	0.121969178820702	0.22251133974047	No
Isoform	ENST00000468290.1_2	ENSG00000148296.7_5	SURF6	protein_coding	Primary	VAR_9_136289980_C_T	9	136289980	C	T	rs35101023	-0.924687354956987	0.1279120579919	8.78093703246342e-14	838	7.35842523320435e-11	1.24660042917607e-09	Yes
Isoform	ENST00000468290.1_2	ENSG00000148296.7_5	SURF6	protein_coding	Conditional 1	VAR_9_136195775_T_C	9	136195775	T	C	rs642125	0.82909726356557	0.163172382473797	2.18123303049271e-07	838	0.000182787327955289	0.00265620750782521	Yes
Isoform	ENST00000468290.1_2	ENSG00000148296.7_5	SURF6	protein_coding	Conditional 2	VAR_9_136205000_A_G	9	136205000	A	G	rs4962132	-0.849273767342296	0.170822186852861	4.15350380952166e-07	838	0.000348063619237915	0.0033606142547109	Yes
Isoform	ENST00000468290.1_2	ENSG00000148296.7_5	SURF6	protein_coding	Conditional 3	VAR_9_136293066_T_C	9	136293066	T	C	rs3758349	0.288991611107451	0.0809070094724914	0.000340525911543262	838	0.285360713873254	0.437769276964651	No
Isoform	ENST00000343730.10_4	ENSG00000148297.16_7	MED22	protein_coding	Primary	VAR_9_136683345_A_G	9	136683345	A	G	rs2486332	-0.152902777580053	0.0416900674772303	0.0161360608152353	2704	1	1	No
Isoform	ENST00000610888.4_3	ENSG00000148297.16_7	MED22	protein_coding	Primary	VAR_9_136598459_C_T	9	136598459	C	T	rs593824	-0.177039517628621	0.0565290911440488	0.173290553823673	2704	1	1	No
Isoform	ENST00000446777.5_3	ENSG00000148297.16_7	MED22	protein_coding	Primary	VAR_9_136389213_C_CAG	9	136389213	C	CAG	rs113850501	-0.510239857910434	0.15306567290317	0.0281468510175705	2704	1	1	No
Isoform	ENST00000494177.6_4	ENSG00000148297.16_7	MED22	protein_coding	Primary	VAR_9_136519021_C_T	9	136519021	C	T	rs3025416	0.328484235880806	0.0858211136662698	0.000993658185873707	2704	1	1	No
Isoform	ENST00000457204.2_3	ENSG00000148297.16_7	MED22	protein_coding	Primary	VAR_9_136123840_A_G	9	136123840	A	G	rs4363269	0.464179491269154	0.111859539150588	2.61552745224037e-05	836	0.0218658095007295	0.101841530028179	No
Isoform	ENST00000371974.8_4	ENSG00000148290.10_6	SURF1	protein_coding	Primary	VAR_9_136197286_G_A	9	136197286	G	A	rs551169	0.445503533334301	0.0753387828033859	9.31430926507078e-09	836	7.78676254559917e-06	7.76959769590049e-05	Yes
Isoform	ENST00000371974.8_4	ENSG00000148290.10_6	SURF1	protein_coding	Conditional 1	VAR_9_136611230_C_T	9	136611230	C	T	rs143714449	-0.350002518959843	0.118707829408313	0.00186273590375167	2712	1	1	No
Isoform	ENST00000615505.4_3	ENSG00000148290.10_6	SURF1	protein_coding	Primary	VAR_9_136197286_G_A	9	136197286	G	A	rs551169	-0.460701731887209	0.076056128671915	5.34695347858156e-10	836	4.47005310809418e-07	5.19918864451618e-06	Yes
Isoform	ENST00000615505.4_3	ENSG00000148290.10_6	SURF1	protein_coding	Conditional 1	VAR_9_135868549_C_T	9	135868549	C	T	rs3011264	0.221629696212143	0.0723177742236867	0.00159646148119273	2712	1	1	No
Isoform	ENST00000371964.5_2	ENSG00000148291.10_4	SURF2	protein_coding	Primary	VAR_9_136404775_A_ACGGCTGTCC	9	136404775	A	ACGGCTGTCC	9_136404775_A_ACGGCTGTCCCGGCTGTCCCGGCTGTCC_b37	0.396049586856174	0.127585444381744	0.00120366465680314	2700	1	1	No
Isoform	ENST00000495524.5_1	ENSG00000148291.10_4	SURF2	protein_coding	Primary	VAR_9_136690375_C_A	9	136690375	C	A	rs2283127	-0.423031715880536	0.127391810231681	0.000763394894138117	2700	1	1	No
Isoform	ENST00000486887.1_1	ENSG00000148291.10_4	SURF2	protein_coding	Primary	VAR_9_136504923_C_T	9	136504923	C	T	rs1611118	0.62086325129985	0.19319066325736	0.017185606866415	2700	1	1	No
Isoform	ENST00000545297.5_2	ENSG00000148248.14_5	SURF4	protein_coding	Primary	VAR_9_136554315_T_C	9	136554315	T	C	rs733149	-0.255558101060537	0.0725113433009335	0.00639402242223593	2731	1	1	No
Isoform	ENST00000371989.8_3	ENSG00000148248.14_5	SURF4	protein_coding	Primary	VAR_9_136467648_C_T	9	136467648	C	T	rs3025328	-0.446669647657332	0.136103677261061	0.310683314451104	2731	1	1	No
Isoform	ENST00000371929.7_1	ENSG00000160323.18_4	ADAMTS13	protein_coding	Primary	VAR_9_135847185_C_A	9	135847185	C	A	rs3094323	-0.397545502419743	0.127555031464468	0.00275907394110448	2986	1	1	No
Isoform	ENST00000371910.1_1	ENSG00000160323.18_4	ADAMTS13	protein_coding	Primary	VAR_9_136454647_C_T	9	136454647	C	T	rs11787695	0.520309295397571	0.115768020778223	1.21592852857455e-05	933	0.0113446131716006	0.058918228846508	No
Isoform	ENST00000291722.11_1	ENSG00000160325.14_3	CACFD1	protein_coding	Primary	VAR_9_136350150_T_A	9	136350150	T	A	9_136350150_T_A_b37	-0.71729248519694	0.163128495323219	2.57448717693483e-05	936	0.02409719997611	0.109956917753007	No
Isoform	ENST00000316948.8_1	ENSG00000160325.14_3	CACFD1	protein_coding	Primary	VAR_9_136325907_G_C	9	136325907	G	C	rs1858879	-0.423043979386362	0.100546929696435	2.44392417430041e-05	936	0.0228751302714518	0.105586275482674	No
Isoform	ENST00000489519.1_1	ENSG00000160325.14_3	CACFD1	protein_coding	Primary	VAR_9_135853145_T_C	9	135853145	T	C	rs6597590	-0.452818964649746	0.121326354884782	0.234528077104654	2947	1	1	No
Isoform	ENST00000371899.9_3	ENSG00000160326.14_6	SLC2A6	protein_coding	Primary	VAR_9_136338598_C_A	9	136338598	C	A	rs41309954	-0.728350623354828	0.202622433627895	0.00024142993086661	955	0.230565583977613	0.596759597722509	No
Isoform	ENST00000371897.8_3	ENSG00000160326.14_6	SLC2A6	protein_coding	Primary	VAR_9_136770207_T_G	9	136770207	T	G	rs2810499	-0.461019784110913	0.123578449947475	0.000460307480510444	2973	1	1	No
Isoform	ENST00000432868.1_2	ENSG00000160326.14_6	SLC2A6	protein_coding	Primary	VAR_9_136404775_A_ACGGCTGTCCCGGCTGTCC	9	136404775	A	ACGGCTGTCCCGGCTGTCC	9_136404775_A_ACGGCTGTCCCGGCTGTCCCGGCTGTCC_b37	-0.496684920957983	0.151659394537358	0.00269369070355706	2973	1	1	No
Isoform	ENST00000651351.2_3	ENSG00000197859.11_7	ADAMTSL2	protein_coding	Primary	VAR_9_136570680_A_AC	9	136570680	A	AC	rs35085391	0.528777607280394	0.150702064424109	0.000254173027368919	944	0.23993933783626	0.61701973873989	No
Isoform	ENST00000393060.1_3	ENSG00000197859.11_7	ADAMTSL2	protein_coding	Primary	VAR_9_136570680_A_AC	9	136570680	A	AC	rs35085391	-0.531155261725957	0.14989466382591	0.000219967723014954	944	0.207649530526117	0.549470731905876	No
Isoform	ENST00000406606.7_5	ENSG00000160293.17_7	VAV2	protein_coding	Primary	VAR_9_136323632_C_A	9	136323632	C	A	rs2073937	0.342957833786723	0.0994003884359012	0.000390438987456205	3488	1	1	No
Isoform	ENST00000371851.1_3	ENSG00000160293.17_7	VAV2	protein_coding	Primary	VAR_9_136770426_C_T	9	136770426	C	T	rs10123947	-0.392892237100903	0.103968661250436	0.000112964356329399	1086	0.122679290973727	0.372671315759272	No
Isoform	ENST00000603928.3_3	ENSG00000235106.10_7	BRD3OS	protein_coding	Primary	VAR_9_137135268_A_T	9	137135268	A	T	rs1889156	-0.230001504497719	0.0584350481866059	6.34380853391748e-05	914	0.0579824100000058	0.214925159442144	No
Isoform	ENST00000432807.1_4	ENSG00000235106.10_7	BRD3OS	protein_coding	Primary	VAR_9_136486515_A_G	9	136486515	A	G	rs7034682	-0.228736998715672	0.0695929016579126	0.00073217588989394	2737	1	1	No
Isoform	ENST00000371817.8_2	ENSG00000130635.16_7	COL5A1	protein_coding	Primary	VAR_9_137722712_T_C	9	137722712	T	C	rs9409999	-0.18382150188233	0.0456722685450338	2.53583598887276e-05	1235	0.0313175744625786	0.134513579193129	No
Isoform	ENST00000618395.4_1	ENSG00000130635.16_7	COL5A1	protein_coding	Primary	VAR_9_137721408_G_A	9	137721408	G	A	rs12348816	0.287310173643828	0.071704231267534	3.32352523761622e-05	1235	0.0410455366845603	0.165530649753214	No
Isoform	ENST00000460264.5_1	ENSG00000130635.16_7	COL5A1	protein_coding	Primary	VAR_9_137953362_G_A	9	137953362	G	A	rs78348370	-0.412566060091804	0.131460227430575	0.00351816085227444	3231	1	1	No
Isoform	ENST00000371820.3_5	ENSG00000130635.16_7	COL5A1	protein_coding	Primary	VAR_9_137125652_G_A	9	137125652	G	A	rs11185680	0.266184861005453	0.0745107556032048	0.000200406181883537	1235	0.247501634626168	0.633799047147475	No
Isoform	ENST00000277415.15_1	ENSG00000130558.19_7	OLFM1	protein_coding	Primary	VAR_9_138189866_G_GAGTT	9	138189866	G	GAGTT	rs34735752	0.391203891959255	0.0995578762567555	0.000498428832477272	3036	1	1	No
Isoform	ENST00000252854.8_1	ENSG00000130558.19_7	OLFM1	protein_coding	Primary	VAR_9_138076081_T_G	9	138076081	T	G	rs10858364	0.326636770916192	0.0977562590423326	0.000716956104870825	3036	1	1	No
Isoform	ENST00000371796.7_1	ENSG00000130558.19_7	OLFM1	protein_coding	Primary	VAR_9_138076081_T_G	9	138076081	T	G	rs10858364	-0.29974987329851	0.0828617941161379	0.000243219404943598	1190	0.289431091882882	0.728211375524217	No
Isoform	ENST00000392991.8_1	ENSG00000130558.19_7	OLFM1	protein_coding	Primary	VAR_9_138004609_G_A	9	138004609	G	A	rs2382977	-0.425606402365658	0.103490880835907	0.000259166016375395	1190	0.30840755948672	0.77237865771056	No
Isoform	ENST00000605286.5_1	ENSG00000196422.11_5	PPP1R26	protein_coding	Primary	VAR_9_138428706_G_A	9	138428706	G	A	rs10858120	-0.541295960748731	0.152766687767822	0.000451850410795387	2685	1	1	No
Isoform	ENST00000604351.5_1	ENSG00000196422.11_5	PPP1R26	protein_coding	Primary	VAR_9_138322348_C_G	9	138322348	C	G	rs2065381	0.559823440681685	0.143424530240007	9.28241865005679e-05	1012	0.0939380767385747	0.306478353224568	No
Isoform	ENST00000652373.1_1	ENSG00000196422.11_5	PPP1R26	protein_coding	Primary	VAR_9_138053217_G_A	9	138053217	G	A	rs6537988	0.276342470959413	0.0774748598020438	0.00458717136451749	2685	1	1	No
Isoform	ENST00000605660.1_1	ENSG00000196422.11_5	PPP1R26	protein_coding	Primary	VAR_9_138376972_A_G	9	138376972	A	G	rs3928777	0.34554919230247	0.114568372563077	0.00122112020450705	2685	1	1	No
Isoform	ENST00000429260.7_3	ENSG00000160345.13_5	C9orf116	protein_coding	Primary	VAR_9_138015411_A_G	9	138015411	A	G	rs899840	0.309685681486157	0.0841552723848773	0.000259253099514834	1022	0.26495666770416	0.672120667741773	No
Isoform	ENST00000371789.7_2	ENSG00000160345.13_5	C9orf116	protein_coding	Primary	VAR_9_138061286_T_G	9	138061286	T	G	rs71506959	-0.445888470724556	0.119004635284579	0.000404068711022399	2676	1	1	No
Isoform	ENST00000389532.9_3	ENSG00000130559.19_5	CAMSAP1	protein_coding	Primary	VAR_9_138700518_C_T	9	138700518	C	T	rs12671	0.559039626421447	0.0869110872518078	1.13701417509688e-10	933	1.06083422536539e-07	1.32008850025852e-06	Yes
Isoform	ENST00000389532.9_3	ENSG00000130559.19_5	CAMSAP1	protein_coding	Conditional 1	VAR_9_138662309_A_G	9	138662309	A	G	rs10776844	0.25770060442502	0.0801047981812885	0.00451779153135969	2575	1	1	No
Isoform	ENST00000312405.10_2	ENSG00000130559.19_5	CAMSAP1	protein_coding	Primary	VAR_9_138700518_C_T	9	138700518	C	T	rs12671	-0.457167104024061	0.0740128890737913	1.01964146432488e-10	933	9.51325486215113e-08	1.18995099821507e-06	Yes
Isoform	ENST00000312405.10_2	ENSG00000130559.19_5	CAMSAP1	protein_coding	Conditional 1	VAR_9_138516190_T_C	9	138516190	T	C	rs35762223	-0.283159766213433	0.0939049826065414	0.0156583633717761	2575	1	1	No
Isoform	ENST00000482664.5_2	ENSG00000130559.19_5	CAMSAP1	protein_coding	Primary	VAR_9_138414956_C_T	9	138414956	C	T	rs56024916	-0.293056814990529	0.0895901604221022	0.00081548219217909	2575	1	1	No
Isoform	ENST00000371756.4_3	ENSG00000130560.9_5	UBAC1	protein_coding	Primary	VAR_9_138836941_GCCT_G	9	138836941	GCCT	G	rs140946801	-0.782899461137546	0.0744699738271528	3.62011263218436e-28	852	3.08433596262108e-25	1.42430111498126e-23	Yes
Isoform	ENST00000371756.4_3	ENSG00000130560.9_5	UBAC1	protein_coding	Conditional 1	VAR_9_138492718_A_T	9	138492718	A	T	rs10745366	-0.19932956651435	0.0627528022186407	0.00399129049675355	2370	1	1	No
Isoform	ENST00000489050.5_2	ENSG00000130560.9_5	UBAC1	protein_coding	Primary	VAR_9_138836941_GCCT_G	9	138836941	GCCT	G	rs140946801	0.864253673315078	0.0775561980334463	9.8990598194536e-32	852	8.43399896617447e-29	4.7907319094921e-27	Yes
Isoform	ENST00000489050.5_2	ENSG00000130560.9_5	UBAC1	protein_coding	Conditional 1	VAR_9_139235481_TC_T	9	139235481	TC	T	rs145729152	-0.274773240429988	0.0900834871248979	0.0458511790571438	2370	1	1	No
Isoform	ENST00000277554.4_4	ENSG00000148411.8_6	NACC2	protein_coding	Primary	VAR_9_138478478_G_T	9	138478478	G	T	rs72619351	-0.288910435427302	0.110418714167927	0.0417185821923281	2441	1	1	No
Isoform	ENST00000371753.5_4	ENSG00000148411.8_6	NACC2	protein_coding	Primary	VAR_9_138576332_G_A	9	138576332	G	A	rs479212	0.296856208768306	0.101407874289195	0.00246149004640842	2441	1	1	No
Isoform	ENST00000561457.2_2	ENSG00000238227.8_9	TMEM250	protein_coding	Primary	VAR_9_138529777_G_T	9	138529777	G	T	rs1537414	0.277145806857865	0.0828924941283702	0.000917510314110167	2147	1	1	No
Isoform	ENST00000557985.2_2	ENSG00000238227.8_9	TMEM250	protein_coding	Primary	VAR_9_139010019_G_A	9	139010019	G	A	rs1747838	-0.397618790300335	0.0867989609356656	3.04223421215193e-05	759	0.0230905576702332	0.1063012070137	No
Isoform	ENST00000418388.6_3	ENSG00000238227.8_9	TMEM250	protein_coding	Primary	VAR_9_139014806_G_A	9	139014806	G	A	rs13295574	0.280075413862412	0.0884553902990484	0.00120146985390365	2147	1	1	No
Isoform	ENST00000440944.6_3	ENSG00000160360.13_6	GPSM1	protein_coding	Primary	VAR_9_139235481_TC_T	9	139235481	TC	T	rs145729152	0.243069897685036	0.0718314444291146	0.000577519874947091	2160	1	1	No
Isoform	ENST00000354753.7_3	ENSG00000160360.13_6	GPSM1	protein_coding	Primary	VAR_9_139504234_T_G	9	139504234	T	G	rs7027385	-0.445974552205993	0.114969751340154	7.14162082683978e-05	728	0.0519909996193936	0.1983160900159	No
Isoform	ENST00000429455.5_1	ENSG00000160360.13_6	GPSM1	protein_coding	Primary	VAR_9_139529667_A_T	9	139529667	A	T	rs10116725	0.1783306231583	0.0546446363679833	0.0010073131809417	2160	1	1	No
Isoform	ENST00000291775.3_1	ENSG00000160360.13_6	GPSM1	protein_coding	Primary	VAR_9_139617662_T_C	9	139617662	T	C	rs11849	0.194455127353719	0.062990174126582	0.00515750118849873	2160	1	1	No
Isoform	ENST00000481053.5_2	ENSG00000187796.15_7	CARD9	protein_coding	Primary	VAR_9_139239807_G_A	9	139239807	G	A	rs28610213	0.64764373081211	0.175981534438156	0.000175648752341968	735	0.129101832971346	0.386568008409753	No
Isoform	ENST00000371732.10_3	ENSG00000187796.15_7	CARD9	protein_coding	Primary	VAR_9_139241481_T_C	9	139241481	T	C	rs28715547	-0.348042227933705	0.109635186931637	0.0016372314904487	2146	1	1	No
Isoform	ENST00000298532.2_2	ENSG00000165684.4_5	SNAPC4	protein_coding	Primary	VAR_9_139612620_C_A	9	139612620	C	A	rs67957838	-0.200535160591205	0.0638640118419622	0.00114887483626272	2174	1	1	No
Isoform	ENST00000637388.1_3	ENSG00000165684.4_5	SNAPC4	protein_coding	Primary	VAR_9_139612620_C_A	9	139612620	C	A	rs67957838	0.219145634514518	0.0667877865392956	0.000663987022005672	2174	1	1	No
Isoform	ENST00000298537.11_4	ENSG00000165689.17_8	ENTR1	protein_coding	Primary	VAR_9_139079108_C_T	9	139079108	C	T	rs12348248	-0.448724502175298	0.12612725777973	0.000321058755756737	738	0.236941361748472	0.610715340970289	No
Isoform	ENST00000371725.7_2	ENSG00000165689.17_8	ENTR1	protein_coding	Primary	VAR_9_139730720_T_C	9	139730720	T	C	rs2811743	0.3237778626106	0.0973505610746397	0.000684399581993567	2170	1	1	No
Isoform	ENST00000461693.5_2	ENSG00000165689.17_8	ENTR1	protein_coding	Primary	VAR_9_139286262_T_A	9	139286262	T	A	rs9411271	-0.53570670730244	0.172160932795697	0.207487126414905	2170	1	1	No
Isoform	ENST00000466579.1_2	ENSG00000165689.17_8	ENTR1	protein_coding	Primary	VAR_9_139030044_G_A	9	139030044	G	A	rs11103348	0.354240830003655	0.0929691714463173	0.156977070198363	2170	1	1	No
Isoform	ENST00000486441.1_2	ENSG00000165689.17_8	ENTR1	protein_coding	Primary	VAR_9_139311471_C_T	9	139311471	C	T	rs3812581	-0.352478283712937	0.0992519480580741	0.00023708372845185	738	0.174967791597465	0.481815615720928	No
Isoform	ENST00000468963.1_2	ENSG00000165689.17_8	ENTR1	protein_coding	Primary	VAR_9_139081950_T_G	9	139081950	T	G	rs72619352	-0.36427461289808	0.129464234115987	0.00345196188669102	2170	1	1	No
Isoform	ENST00000612553.4_1	ENSG00000165688.12_5	PMPCA	protein_coding	Primary	VAR_9_138920816_C_T	9	138920816	C	T	rs10858208	0.31893718028766	0.0715673009780451	4.66832963619187e-06	739	0.00344989560114579	0.0211738544871835	Yes
Isoform	ENST00000612553.4_1	ENSG00000165688.12_5	PMPCA	protein_coding	Conditional 1	VAR_9_139423836_T_C	9	139423836	T	C	rs34253001	0.290979323658684	0.0836210022032513	0.000377633997094769	739	0.279071523853034	0.684748692243077	No
Isoform	ENST00000619192.4_1	ENSG00000165688.12_5	PMPCA	protein_coding	Primary	VAR_9_139794635_G_*	9	139794635	G	*	9_139794635_G_*_b37	-0.256884903211702	0.081707520344032	0.00139422474603709	2188	1	1	No
Isoform	ENST00000371717.8_2	ENSG00000165688.12_5	PMPCA	protein_coding	Primary	VAR_9_139142808_T_C	9	139142808	T	C	rs66470520	-0.219301350902189	0.0779274237695283	0.00560868033869849	2188	1	1	No
Isoform	ENST00000614402.4_1	ENSG00000165688.12_5	PMPCA	protein_coding	Primary	VAR_9_138805360_A_C	9	138805360	A	C	9_138805360_A_G_b37	0.0519294814309839	0.0791453366472395	1	2188	1	1	No
Isoform	ENST00000444897.2_3	ENSG00000165688.12_5	PMPCA	protein_coding	Primary	VAR_9_139304016_C_T	9	139304016	C	T	rs11145930	-0.316371278225194	0.0442818697562876	2.37717696573488e-13	739	1.75673377767808e-10	2.87955901830341e-09	Yes
Isoform	ENST00000444897.2_3	ENSG00000165688.12_5	PMPCA	protein_coding	Conditional 1	VAR_9_138805360_A_C	9	138805360	A	C	9_138805360_A_G_b37	0.0659638458331613	0.0438409867937733	1	2188	1	1	No
Isoform	ENST00000467838.2_2	ENSG00000148396.18_6	SEC16A	protein_coding	Primary	VAR_9_138834662_C_A	9	138834662	C	A	rs11103235	0.0683512411672927	0.042543563388868	1	2276	1	1	No
Isoform	ENST00000313050.11_2	ENSG00000148396.18_6	SEC16A	protein_coding	Primary	VAR_9_139299637_C_T	9	139299637	C	T	rs3812577	-0.269211980600038	0.0724647858280946	0.000150176543954877	732	0.10992923017497	0.344427483453973	No
Isoform	ENST00000277537.10_5	ENSG00000148396.18_6	SEC16A	protein_coding	Primary	VAR_9_138924023_A_T	9	138924023	A	T	rs4842080	0.238632062855245	0.0855169588616039	0.00414921027844575	2276	1	1	No
Isoform	ENST00000453963.5_3	ENSG00000148396.18_6	SEC16A	protein_coding	Primary	VAR_9_139730720_T_C	9	139730720	T	C	rs2811743	0.302403346982263	0.0811352012431689	0.000215937964627869	732	0.1580665901076	0.447554936243934	No
Isoform	ENST00000431893.3_2	ENSG00000148396.18_6	SEC16A	protein_coding	Primary	VAR_9_139077635_ACCT_A	9	139077635	ACCT	A	rs140424649	0.393384177697718	0.120523342897102	0.000844272898878005	2276	1	1	No
Isoform	ENST00000429224.1_1	ENSG00000237886.1_6	NALT1	lncRNA	Primary	VAR_9_139112452_GCCTCACGCTGTCCTTCT_G	9	139112452	GCCTCACGCTGTCCTTCT	G	rs144436336	-0.274017904833482	0.0852744747735197	0.000678676449886514	2144	1	1	No
Isoform	ENST00000450304.1_1	ENSG00000237886.1_6	NALT1	lncRNA	Primary	VAR_9_139500886_A_G	9	139500886	A	G	rs10870094	-0.297588181946972	0.0967943330894834	0.00260867433111554	2144	1	1	No
Isoform	ENST00000406555.7_3	ENSG00000172889.16_6	EGFL7	protein_coding	Primary	VAR_9_139566288_G_A	9	139566288	G	A	rs62580378	0.266046678680578	0.0868875146204839	0.0293589626075306	2005	1	1	No
Isoform	ENST00000490469.5_1	ENSG00000172889.16_6	EGFL7	protein_coding	Primary	VAR_9_139563144_C_A	9	139563144	C	A	rs2297535	0.46065272314575	0.111614217008458	2.96858082188315e-05	643	0.0190879746847087	0.0911815554824012	No
Isoform	ENST00000371698.3_3	ENSG00000172889.16_6	EGFL7	protein_coding	Primary	VAR_9_139566288_G_A	9	139566288	G	A	rs62580378	-0.334051477562729	0.0839117381486271	0.000943047846032152	2005	1	1	No
Isoform	ENST00000371694.7_2	ENSG00000169692.13_5	AGPAT2	protein_coding	Primary	VAR_9_139570580_G_A	9	139570580	G	A	rs914747	0.397281487423333	0.114253233564303	0.000411217553515173	625	0.257010970946983	0.654754923581533	No
Isoform	ENST00000371696.7_3	ENSG00000169692.13_5	AGPAT2	protein_coding	Primary	VAR_9_139570580_G_A	9	139570580	G	A	rs914747	-0.416084460759114	0.10683278235605	6.41866823579667e-05	625	0.0401166764737292	0.162645088588303	No
Isoform	ENST00000371692.9_2	ENSG00000165716.11_5	DIPK1B	protein_coding	Primary	VAR_9_139612795_T_C	9	139612795	T	C	rs11145843	-0.266107897897468	0.0445409228016454	4.09751469372989e-10	626	2.56504419827491e-07	3.0562498105796e-06	Yes
Isoform	ENST00000371692.9_2	ENSG00000165716.11_5	DIPK1B	protein_coding	Conditional 1	VAR_9_139107230_T_C	9	139107230	T	C	rs10858247	0.0333571658451572	0.045100214828185	1	1971	1	1	No
Isoform	ENST00000371691.5_1	ENSG00000165716.11_5	DIPK1B	protein_coding	Primary	VAR_9_139612795_T_C	9	139612795	T	C	rs11145843	0.251561356446938	0.0423485332741021	5.19144851821957e-10	626	3.24984677240545e-07	3.83642601597681e-06	Yes
Isoform	ENST00000371691.5_1	ENSG00000165716.11_5	DIPK1B	protein_coding	Conditional 1	VAR_9_139566823_A_G	9	139566823	A	G	rs1051828	0.175636710084962	0.0650056979014921	0.00892855483825305	1971	1	1	No
Isoform	ENST00000414282.5_2	ENSG00000233016.7_7	SNHG7	lncRNA	Primary	VAR_9_139623701_C_T	9	139623701	C	T	rs11999246	0.702583688229434	0.0894613495767768	4.91935249501763e-16	624	3.069675956891e-13	6.28011765681457e-12	Yes
Isoform	ENST00000414282.5_2	ENSG00000233016.7_7	SNHG7	lncRNA	Conditional 1	VAR_9_139620267_G_A	9	139620267	G	A	rs7855405	-0.182809472123228	0.0521906367708552	0.000334109316758221	624	0.20848421365713	0.536319042031269	No
Isoform	ENST00000653276.1_2	ENSG00000233016.7_7	SNHG7	lncRNA	Primary	VAR_9_139622427_G_GGCCCCCATCCCGCGGCTCGC	9	139622427	G	GGCCCCCATCCCGCGGCTCGC	rs58529385	-0.781627335788231	0.0997012717534498	4.94729790221225e-16	624	3.08711389098044e-13	6.31282103617243e-12	Yes
Isoform	ENST00000653276.1_2	ENSG00000233016.7_7	SNHG7	lncRNA	Conditional 1	VAR_9_139645861_G_T	9	139645861	G	T	rs4880067	0.329899152566478	0.0814175217133389	4.24085294075509e-05	624	0.0264629223503118	0.134196566304232	No
Isoform	ENST00000416970.5_2	ENSG00000233016.7_7	SNHG7	lncRNA	Primary	VAR_9_139621826_C_T	9	139621826	C	T	rs6560645	-0.583873853124174	0.0639992466845289	1.9500284531126e-21	624	1.21681775474226e-18	3.71317406703442e-17	Yes
Isoform	ENST00000668354.1_2	ENSG00000233016.7_7	SNHG7	lncRNA	Primary	VAR_9_139625380_G_A	9	139625380	G	A	rs115005960	0.78774171999429	0.117204561502767	4.83297199193247e-12	624	3.01577452296586e-09	4.38432472803474e-08	Yes
Isoform	ENST00000668354.1_2	ENSG00000233016.7_7	SNHG7	lncRNA	Conditional 1	VAR_9_139449192_G_A	9	139449192	G	A	rs4637970	0.553039793827458	0.127701895089378	0.000229256046315563	624	0.143055772900911	0.411791918523904	No
Isoform	ENST00000416970.5_2	ENSG00000233016.7_7	SNHG7	lncRNA	Conditional 1	VAR_9_139623701_C_T	9	139623701	C	T	rs11999246	-0.572396682809445	0.0988588626689307	3.65453162575126e-09	624	2.28042773446879e-06	5.50077063901982e-05	Yes
Isoform	ENST00000416970.5_2	ENSG00000233016.7_7	SNHG7	lncRNA	Conditional 2	VAR_9_139648298_G_A	9	139648298	G	A	rs7041806	0.383750557178862	0.0753865093103747	0.0141255420569224	1961	1	1	No
Isoform	ENST00000447221.1_3	ENSG00000233016.7_7	SNHG7	lncRNA	Primary	VAR_9_139622427_G_GGCCCCCATCCCGCGGCTCGC	9	139622427	G	GGCCCCCATCCCGCGGCTCGC	rs58529385	0.869409254088261	0.09990557933964	1.86008856340284e-19	624	1.16069526356337e-16	3.0980867311353e-15	Yes
Isoform	ENST00000447221.1_3	ENSG00000233016.7_7	SNHG7	lncRNA	Conditional 1	VAR_9_139620917_C_T	9	139620917	C	T	rs10870115	0.340514311736659	0.0653203909299084	1.14115219739306e-07	624	7.12078971173269e-05	0.00116939191043788	Yes
Isoform	ENST00000447221.1_3	ENSG00000233016.7_7	SNHG7	lncRNA	Conditional 2	VAR_9_139550503_G_T	9	139550503	G	T	rs74557797	0.331104912276186	0.0941703965301883	0.000408443660119949	624	0.254868843914848	0.47182331435476	No
Isoform	ENST00000406721.7_2	ENSG00000187922.14_7	LCN10	protein_coding	Primary	VAR_9_139133033_A_G	9	139133033	A	G	rs12345565	0.0846291161925445	0.120502451105407	1	1960	1	1	No
Isoform	ENST00000494294.5_2	ENSG00000187922.14_7	LCN10	protein_coding	Primary	VAR_9_139419841_G_A	9	139419841	G	A	rs3125012	0.300852431697235	0.0893255519216997	0.000672534693213712	1960	1	1	No
Isoform	ENST00000341040.11_2	ENSG00000187922.14_7	LCN10	protein_coding	Primary	VAR_9_139500886_A_G	9	139500886	A	G	rs10870094	-0.32536329497608	0.0809586855855069	0.000137987678699126	624	0.0861043115082546	0.287481886460215	No
Isoform	ENST00000497771.6_4	ENSG00000187922.14_7	LCN10	protein_coding	Primary	VAR_9_139587257_C_T	9	139587257	C	T	rs9411265	-0.355254937967257	0.107619007369553	0.00162909409103966	1960	1	1	No
Isoform	ENST00000529013.1_2	ENSG00000187922.14_7	LCN10	protein_coding	Primary	VAR_9_139631914_T_G	9	139631914	T	G	rs9411225	0.362884569247351	0.0892135730262889	4.89504581809402e-05	624	0.0305450859049067	0.132004591040459	No
Isoform	ENST00000341206.9_4	ENSG00000267206.6_6	LCN6	protein_coding	Primary	VAR_9_139276430_G_A	9	139276430	G	A	rs34850728	0.303291529309821	0.101205490345853	0.00233526007070334	1956	1	1	No
Isoform	ENST00000476567.1_3	ENSG00000267206.6_6	LCN6	protein_coding	Primary	VAR_9_139625380_G_A	9	139625380	G	A	rs115005960	-0.370446317976328	0.115977002339067	0.00107321764873246	1956	1	1	No
Isoform	ENST00000471509.5_2	ENSG00000267206.6_6	LCN6	protein_coding	Primary	VAR_9_139642961_G_A	9	139642961	G	A	rs2811728	-0.308677519982341	0.0816454593630982	0.0127938164400011	1956	1	1	No
Isoform	ENST00000494091.5_2	ENSG00000267206.6_6	LCN6	protein_coding	Primary	VAR_9_139622866_A_G	9	139622866	A	G	rs9411222	0.303660165643222	0.107863628202489	0.00389665001835512	1956	1	1	No
Isoform	ENST00000480347.1_2	ENSG00000267206.6_6	LCN6	protein_coding	Primary	VAR_9_139237902_T_C	9	139237902	T	C	rs28624681	-0.423446411463162	0.0982507767804433	1.12000054576337e-05	624	0.00698880340556343	0.0391036991520861	Yes
Isoform	ENST00000480347.1_2	ENSG00000267206.6_6	LCN6	protein_coding	Conditional 1	VAR_9_139585359_C_T	9	139585359	C	T	rs7041245	0.437305525532115	0.101386721267051	8.7142626920596e-06	624	0.00543769991984519	0.041388635438597	Yes
Isoform	ENST00000480347.1_2	ENSG00000267206.6_6	LCN6	protein_coding	Conditional 2	VAR_9_139425039_GC_G	9	139425039	GC	G	rs67749792	-0.28398879096555	0.0775851700349568	0.00030007055789971	624	0.187244028129419	0.364718802617303	No
Isoform	ENST00000290079.9_2	ENSG00000244187.8_5	TMEM141	protein_coding	Primary	VAR_9_139682928_C_T	9	139682928	C	T	rs2784048	-0.630852584116825	0.090147857104117	1.45083970900867e-12	607	8.80659703368263e-10	1.34937188822865e-08	Yes
Isoform	ENST00000290079.9_2	ENSG00000244187.8_5	TMEM141	protein_coding	Conditional 1	VAR_9_139689940_G_T	9	139689940	G	T	rs7853798	0.482397852505223	0.0990425542985519	4.36219500822291e-07	607	0.000264785236999131	0.00364202908894405	Yes
Isoform	ENST00000290079.9_2	ENSG00000244187.8_5	TMEM141	protein_coding	Conditional 2	VAR_9_139486450_T_C	9	139486450	T	C	rs4880105	-0.240329270997834	0.0984154645344086	0.0139777336693664	1951	1	1	No
Isoform	ENST00000465017.5_1	ENSG00000244187.8_5	TMEM141	protein_coding	Primary	VAR_9_139420590_T_C	9	139420590	T	C	rs7021932	-0.281942611981622	0.117616231745885	0.0144382703419345	1951	1	1	No
Isoform	ENST00000483187.5_1	ENSG00000244187.8_5	TMEM141	protein_coding	Primary	VAR_9_139683224_G_A	9	139683224	G	A	rs2811786	0.808861797193897	0.0900874950420438	1.65583466526842e-20	607	1.00509164181793e-17	2.89623688352496e-16	Yes
Isoform	ENST00000483187.5_1	ENSG00000244187.8_5	TMEM141	protein_coding	Conditional 1	VAR_9_139689940_G_T	9	139689940	G	T	rs7853798	-0.522479092596718	0.0925091998498751	5.36565537462774e-09	607	3.25695281239904e-06	7.75256981838339e-05	Yes
Isoform	ENST00000483187.5_1	ENSG00000244187.8_5	TMEM141	protein_coding	Conditional 2	VAR_9_140123132_C_G	9	140123132	C	G	rs6606565	0.221419090585998	0.0764026119440433	0.0030363292372343	1951	1	1	No
Isoform	ENST00000415992.5_1	ENSG00000273066.5_7	AL355987.4	lncRNA	Primary	VAR_9_139589687_C_T	9	139589687	C	T	rs12004895	0.440046277120377	0.150799564744868	0.00288397095911751	1966	1	1	No
Isoform	ENST00000459985.1_1	ENSG00000273066.5_7	AL355987.4	lncRNA	Primary	VAR_9_139589687_C_T	9	139589687	C	T	rs12004895	-0.477998347286615	0.156166968362292	0.00176255460832835	1966	1	1	No
Isoform	ENST00000311502.12_3	ENSG00000196642.19_6	RABL6	protein_coding	Primary	VAR_9_139511901_A_G	9	139511901	A	G	rs7031889	-0.223319410793783	0.0725321047648063	0.0959737247793311	2006	1	1	No
Isoform	ENST00000357466.6_2	ENSG00000196642.19_6	RABL6	protein_coding	Primary	VAR_9_139223582_G_A	9	139223582	G	A	rs4074594	-0.198841286660119	0.0583276370857261	0.000393339848552371	638	0.250950823376413	0.641045034330648	No
Isoform	ENST00000461992.1_1	ENSG00000196642.19_6	RABL6	protein_coding	Primary	VAR_9_140072247_TAGAG_T	9	140072247	TAGAG	T	rs72240605	-0.610404120255714	0.136599398887023	4.77130638272659e-06	638	0.00304409347217956	0.0189428666389934	Yes
Isoform	ENST00000461992.1_1	ENSG00000196642.19_6	RABL6	protein_coding	Conditional 1	VAR_9_140226770_A_G	9	140226770	A	G	rs112254037	0.30363379767483	0.114839267256635	0.00652554105689525	2006	1	1	No
Isoform	ENST00000492540.5_1	ENSG00000054148.18_5	PHPT1	protein_coding	Primary	VAR_9_139793845_C_A	9	139793845	C	A	rs1800631	0.529349579627111	0.0666177489395536	1.115896454996e-16	619	6.90739905642524e-14	1.4873841357676e-12	Yes
Isoform	ENST00000492540.5_1	ENSG00000054148.18_5	PHPT1	protein_coding	Conditional 1	VAR_9_139451177_G_A	9	139451177	G	A	rs10870083	0.421381462484793	0.0920888512652377	2.25215459992782e-06	619	0.00139408369735532	0.0141656329697517	Yes
Isoform	ENST00000492540.5_1	ENSG00000054148.18_5	PHPT1	protein_coding	Conditional 2	VAR_9_140186013_T_C	9	140186013	T	C	rs7390171	0.273701880881736	0.0814636372468495	0.000658899917848578	1944	1	1	No
Isoform	ENST00000247665.12_2	ENSG00000054148.18_5	PHPT1	protein_coding	Primary	VAR_9_139817573_G_C	9	139817573	G	C	rs4880075	-0.232810207468128	0.0594411536956709	5.78363193394302e-05	619	0.0358006816711073	0.148783743433081	No
Isoform	ENST00000463215.1_1	ENSG00000054148.18_5	PHPT1	protein_coding	Primary	VAR_9_139443253_G_A	9	139443253	G	A	rs3013309	0.153629252363708	0.0430599220988567	0.000257174911669306	619	0.1591912703233	0.449743024551634	No
Isoform	ENST00000485732.5_1	ENSG00000177943.14_5	MAMDC4	protein_coding	Primary	VAR_9_140085335_A_G	9	140085335	A	G	rs72763291	-0.377053821332582	0.098837504998688	9.78842156638139e-05	627	0.0613734032212113	0.224372815943986	No
Isoform	ENST00000445819.5_2	ENSG00000177943.14_5	MAMDC4	protein_coding	Primary	VAR_9_139761264_A_G	9	139761264	A	G	rs4880148	-0.303306016839809	0.0983421615589265	0.00163678626351577	1953	1	1	No
Isoform	ENST00000481327.1_1	ENSG00000177943.14_5	MAMDC4	protein_coding	Primary	VAR_9_139591685_G_A	9	139591685	G	A	rs9411217	0.378382809661058	0.11511476293221	0.000465711501347624	627	0.29200111134496	0.734098683600289	No
Isoform	ENST00000479475.1_1	ENSG00000177943.14_5	MAMDC4	protein_coding	Primary	VAR_9_139756477_G_A	9	139756477	G	A	rs945385	0.857576369274683	0.090538683719679	2.97889478800692e-23	627	1.86776703208034e-20	6.43121621331372e-19	Yes
Isoform	ENST00000479475.1_1	ENSG00000177943.14_5	MAMDC4	protein_coding	Conditional 1	VAR_9_139401577_C_G	9	139401577	C	G	rs3829116	0.221238014920593	0.0708827523742085	0.00814628244834104	1953	1	1	No
Isoform	ENST00000247668.7_2	ENSG00000127191.18_5	TRAF2	protein_coding	Primary	VAR_9_139834515_G_A	9	139834515	G	A	rs11145936	-0.498737505859536	0.160649093905859	0.00157248328900344	2020	1	1	No
Isoform	ENST00000414589.1_3	ENSG00000127191.18_5	TRAF2	protein_coding	Primary	VAR_9_140307050_C_T	9	140307050	C	T	rs117972844	0.552012668175063	0.14948862156392	0.00155924547666554	2020	1	1	No
Isoform	ENST00000469701.1_1	ENSG00000127191.18_5	TRAF2	protein_coding	Primary	VAR_9_139387846_C_T	9	139387846	C	T	rs9314867	0.286422004788662	0.0823669578989198	0.000475281931801862	674	0.320340022034455	0.800877700793119	No
Isoform	ENST00000325285.8_4	ENSG00000159069.14_7	FBXW5	protein_coding	Primary	VAR_9_139548323_G_A	9	139548323	G	A	rs76852670	0.298034440823854	0.089395175022082	0.000684014652853128	1888	1	1	No
Isoform	ENST00000487794.5_4	ENSG00000159069.14_7	FBXW5	protein_coding	Primary	VAR_9_139836362_G_A	9	139836362	G	A	rs7040705	-0.178933104749035	0.0381447579863569	1.32101316030193e-06	648	0.000856016527875651	0.0060453993502858	Yes
Isoform	ENST00000459905.5_2	ENSG00000159069.14_7	FBXW5	protein_coding	Primary	VAR_9_140019571_C_T	9	140019571	C	T	rs13298308	-0.401325972928715	0.114770228432806	0.00825268375227036	1888	1	1	No
Isoform	ENST00000483559.5_2	ENSG00000159069.14_7	FBXW5	protein_coding	Primary	VAR_9_140243844_C_T	9	140243844	C	T	rs28545754	0.174910422626908	0.0660245496161457	0.00572144574942289	1888	1	1	No
Isoform	ENST00000487794.5_4	ENSG00000159069.14_7	FBXW5	protein_coding	Conditional 1	VAR_9_140018289_C_A	9	140018289	C	A	rs7875339	0.154248581131602	0.0420840390517802	0.000204731367530069	648	0.132665926159485	0.392524370612749	No
Isoform	ENST00000470501.5_1	ENSG00000184925.12_4	LCN12	protein_coding	Primary	VAR_9_140114365_T_C	9	140114365	T	C	rs3936235	0.27644361280925	0.0969676486412637	0.00307635600557753	1882	1	1	No
Isoform	ENST00000491603.5_1	ENSG00000184925.12_4	LCN12	protein_coding	Primary	VAR_9_139653644_C_CG	9	139653644	C	CG	rs71385768	-0.396676266073994	0.092299701152411	8.41349882760856e-05	648	0.0545194724029035	0.205418291320192	No
Isoform	ENST00000466277.5_1	ENSG00000184925.12_4	LCN12	protein_coding	Primary	VAR_9_140128858_T_A	9	140128858	T	A	rs35535797	0.556703259112213	0.131625119363147	1.59688681883421e-05	648	0.0103478265860457	0.0544705580218086	No
Isoform	ENST00000482657.1_1	ENSG00000214402.7_5	LCNL1	protein_coding	Primary	VAR_9_140111242_C_T	9	140111242	C	T	rs11526462	-0.415756067028429	0.119938753757723	0.0396241561414942	1853	1	1	No
Isoform	ENST00000460177.1_1	ENSG00000214402.7_5	LCNL1	protein_coding	Primary	VAR_9_140226674_C_A	9	140226674	C	A	rs7865811	-0.446325360306206	0.148556243708516	0.00460354470533458	1853	1	1	No
Isoform	ENST00000371620.4_2	ENSG00000148362.11_7	PAXX	protein_coding	Primary	VAR_9_139885820_C_A	9	139885820	C	A	rs10870158	-0.519040835195854	0.0656229401778871	1.58650920714804e-16	644	1.02171192940334e-13	2.16784522364711e-12	Yes
Isoform	ENST00000371620.4_2	ENSG00000148362.11_7	PAXX	protein_coding	Conditional 1	VAR_9_139905141_G_A	9	139905141	G	A	rs112887513	0.481395700457486	0.119987105749851	3.51570801404777e-05	644	0.0226411596104676	0.120451561828201	No
Isoform	ENST00000481187.5_1	ENSG00000148362.11_7	PAXX	protein_coding	Primary	VAR_9_139887042_G_C	9	139887042	G	C	rs10870159	1.4351162511516	0.0986507717437204	7.04634857196751e-57	644	4.53784848034708e-54	9.57221688665058e-52	Yes
Isoform	ENST00000481187.5_1	ENSG00000148362.11_7	PAXX	protein_coding	Conditional 1	VAR_9_139887298_C_CT	9	139887298	C	CT	rs3833710	-0.445723858988229	0.11079127160991	5.09884917480741e-05	644	0.0328365886857597	0.154204869686043	No
Isoform	ENST00000483807.5_1	ENSG00000148362.11_7	PAXX	protein_coding	Primary	VAR_9_139589605_A_G	9	139589605	A	G	rs58094318	-0.425351149182359	0.143581226861567	0.00257900750428793	1828	1	1	No
Isoform	ENST00000498095.4_1	ENSG00000148362.11_7	PAXX	protein_coding	Primary	VAR_9_139887298_C_CT	9	139887298	C	CT	rs3833710	-0.523435391913415	0.0955264078238298	1.91060126181851e-08	644	1.23042721261112e-05	0.000119053627470059	Yes
Isoform	ENST00000498095.4_1	ENSG00000148362.11_7	PAXX	protein_coding	Conditional 1	VAR_9_139867941_C_CT	9	139867941	C	CT	rs146057241	-0.196423956251738	0.0603986780298484	0.00738648295923514	1828	1	1	No
Isoform	ENST00000467845.5_1	ENSG00000148362.11_7	PAXX	protein_coding	Primary	VAR_9_139621120_A_G	9	139621120	A	G	rs10781513	0.349912108010751	0.0919113210153651	0.000354750698682446	644	0.228459449951495	0.592649808261731	No
Isoform	ENST00000494426.2_3	ENSG00000169583.13_5	CLIC3	protein_coding	Primary	VAR_9_139827000_A_ATT	9	139827000	A	ATT	rs56168302	-0.397056162187109	0.1295870138656	0.00694442887776395	1832	1	1	No
Isoform	ENST00000480181.1_2	ENSG00000169583.13_5	CLIC3	protein_coding	Primary	VAR_9_139465779_C_T	9	139465779	C	T	rs56011832	0.375736777480644	0.117825071651188	0.00290822724299823	1832	1	1	No
Isoform	ENST00000473911.1_2	ENSG00000169583.13_5	CLIC3	protein_coding	Primary	VAR_9_140010124_C_T	9	140010124	C	T	rs11146001	0.518560289902689	0.144467437329263	0.000280666332384964	643	0.180468451723532	0.4933175578363	No
Isoform	ENST00000371605.7_2	ENSG00000107331.17_7	ABCA2	protein_coding	Primary	VAR_9_139443253_G_A	9	139443253	G	A	rs3013309	-0.175409633991199	0.0581199775240658	0.00755583375258916	1840	1	1	No
Isoform	ENST00000341511.11_3	ENSG00000107331.17_7	ABCA2	protein_coding	Primary	VAR_9_139861193_G_A	9	139861193	G	A	rs112406207	0.252261239066789	0.0727981659714054	0.000364761040282295	657	0.239648003465468	0.616412000863528	No
Isoform	ENST00000479446.5_2	ENSG00000107331.17_7	ABCA2	protein_coding	Primary	VAR_9_139566823_A_G	9	139566823	A	G	rs1051828	0.404461691820185	0.143824803192407	0.0557731903213014	1840	1	1	No
Isoform	ENST00000464520.1_2	ENSG00000107331.17_7	ABCA2	protein_coding	Primary	VAR_9_140128858_T_A	9	140128858	T	A	rs35535797	0.395804475138713	0.113489204526932	0.0015222637852421	1840	1	1	No
Isoform	ENST00000464157.1_2	ENSG00000107331.17_7	ABCA2	protein_coding	Primary	VAR_9_140111957_G_A	9	140111957	G	A	rs80043545	-0.471634881288172	0.122911252615275	5.71464224749152e-05	657	0.0375451995660193	0.15459955481302	No
Isoform	ENST00000463603.5_2	ENSG00000107331.17_7	ABCA2	protein_coding	Primary	VAR_9_139771907_C_T	9	139771907	C	T	rs7032104	0.300545945336565	0.0923289823753773	0.000843723610679075	1840	1	1	No
Isoform	ENST00000437791.2_2	ENSG00000107331.17_7	ABCA2	protein_coding	Primary	VAR_9_140241209_C_T	9	140241209	C	T	rs113081539	0.90023698074812	0.202397908435346	9.89502954818043e-06	657	0.00650103441315454	0.0367833267433877	Yes
Isoform	ENST00000437791.2_2	ENSG00000107331.17_7	ABCA2	protein_coding	Conditional 1	VAR_9_139521997_T_C	9	139521997	T	C	rs914739	-0.276409531279921	0.0923677817347119	0.00409482856784894	1840	1	1	No
Isoform	ENST00000431584.2_2	ENSG00000107331.17_7	ABCA2	protein_coding	Primary	VAR_9_139946327_C_T	9	139946327	C	T	rs4880084	-0.336800772962598	0.0978450659220052	0.000432302860746764	657	0.284022979510624	0.715764922093293	No
Isoform	ENST00000371601.5_3	ENSG00000107281.10_6	NPDC1	protein_coding	Primary	VAR_9_139861208_C_T	9	139861208	C	T	rs111383616	0.164301800035644	0.0445934199322796	0.00010687325937308	621	0.0663682940706827	0.237285490418582	No
Isoform	ENST00000371600.7_2	ENSG00000107281.10_6	NPDC1	protein_coding	Primary	VAR_9_139566889_G_A	9	139566889	G	A	rs11558192	-0.220425455542683	0.0643594611894628	0.000460345385950091	621	0.285874484675007	0.720055057794328	No
Isoform	ENST00000496498.1_2	ENSG00000107281.10_6	NPDC1	protein_coding	Primary	VAR_9_140048587_G_T	9	140048587	G	T	.	0.141084454552597	0.172678518530138	0.391633557594751	1766	1	1	No
Isoform	ENST00000409858.8_2	ENSG00000197355.11_4	UAP1L1	protein_coding	Primary	VAR_9_140143801_C_T	9	140143801	C	T	rs11535662	-0.431374940851349	0.136396055756538	0.00083348479650418	1744	1	1	No
Isoform	ENST00000360271.3_1	ENSG00000197355.11_4	UAP1L1	protein_coding	Primary	VAR_9_140143801_C_T	9	140143801	C	T	rs11535662	0.651942638777697	0.16327757687512	0.00012224476904317	602	0.0735913509639883	0.256064868198487	No
Isoform	ENST00000474787.1_1	ENSG00000197355.11_4	UAP1L1	protein_coding	Primary	VAR_9_139544886_G_A	9	139544886	G	A	rs149091132	0.291071419008544	0.0813369678667135	0.000954500296231235	1744	1	1	No
Isoform	ENST00000371589.9_2	ENSG00000177239.15_7	MAN1B1	protein_coding	Primary	VAR_9_140037983_G_A	9	140037983	G	A	rs34547970	-0.247857641192035	0.0628960740430201	6.23462706758801e-05	611	0.0380935713829627	0.156368604843686	No
Isoform	ENST00000536349.5_1	ENSG00000177239.15_7	MAN1B1	protein_coding	Primary	VAR_9_139995228_T_C	9	139995228	T	C	rs4880202	-0.21297582401731	0.0395534928007082	3.64456416631222e-08	611	2.22682870561677e-05	0.000207337935662891	Yes
Isoform	ENST00000536349.5_1	ENSG00000177239.15_7	MAN1B1	protein_coding	Conditional 1	VAR_9_140186013_T_C	9	140186013	T	C	rs7390171	0.206289822390163	0.0610642560729307	0.000767124882757501	1759	1	1	No
Isoform	ENST00000475449.6_5	ENSG00000177239.15_7	MAN1B1	protein_coding	Primary	VAR_9_139583306_C_T	9	139583306	C	T	rs3812613	-0.32649558886482	0.119743169201111	0.0996123243487841	1759	1	1	No
Isoform	ENST00000550113.1_1	ENSG00000177239.15_7	MAN1B1	protein_coding	Primary	VAR_9_139690840_G_A	9	139690840	G	A	rs1055995	0.242630157695442	0.0749348092452574	0.0013713715676216	1759	1	1	No
Isoform	ENST00000371579.7_3	ENSG00000176978.14_6	DPP7	protein_coding	Primary	VAR_9_139967348_TAAAA_T	9	139967348	TAAAA	T	rs55885233	0.21470697013844	0.0508802646263582	1.92033114257637e-05	590	0.0113299537412006	0.0588772793434742	No
Isoform	ENST00000470766.5_4	ENSG00000176978.14_6	DPP7	protein_coding	Primary	VAR_9_139993536_C_T	9	139993536	C	T	rs7047669	0.374041985909171	0.0612920840659949	3.3952909647194e-10	590	2.00322166918445e-07	2.42271067110329e-06	Yes
Isoform	ENST00000470766.5_4	ENSG00000176978.14_6	DPP7	protein_coding	Conditional 1	VAR_9_140292160_G_A	9	140292160	G	A	rs11523300	-0.311107708202133	0.0705695241874236	6.60290820086339e-06	590	0.0038957158385094	0.03234757308605	Yes
Isoform	ENST00000470766.5_4	ENSG00000176978.14_6	DPP7	protein_coding	Conditional 2	VAR_9_140157460_T_C	9	140157460	T	C	rs13296455	0.256448086965883	0.0667263549770861	9.65372390837567e-05	590	0.0569569710594165	0.150098370791874	No
Isoform	ENST00000483783.1_2	ENSG00000176978.14_6	DPP7	protein_coding	Primary	VAR_9_140013446_TC_T	9	140013446	TC	T	rs145080807	0.331551707235694	0.0591567588028053	7.19690675750586e-09	590	4.24617498692846e-06	4.39736148431814e-05	Yes
Isoform	ENST00000483783.1_2	ENSG00000176978.14_6	DPP7	protein_coding	Conditional 1	VAR_9_139555992_C_T	9	139555992	C	T	rs13297806	0.283494955639148	0.0873072861777307	0.000911314949123405	1734	1	1	No
Isoform	ENST00000460830.1_2	ENSG00000176978.14_6	DPP7	protein_coding	Primary	VAR_9_139620267_G_A	9	139620267	G	A	rs7855405	0.268013706718053	0.0679194415407836	5.22697534628475e-05	590	0.03083915454308	0.132931715257911	No
Isoform	ENST00000478597.5_2	ENSG00000176978.14_6	DPP7	protein_coding	Primary	VAR_9_139967348_TAAAA_T	9	139967348	TAAAA	T	rs55885233	-0.410398890550083	0.0939925788457738	9.4556071566088e-06	590	0.00557880822239919	0.0322583542909028	Yes
Isoform	ENST00000478597.5_2	ENSG00000176978.14_6	DPP7	protein_coding	Conditional 1	VAR_9_140397668_C_T	9	140397668	C	T	rs35095106	0.317749075594593	0.0886579481270651	0.00027095376889983	590	0.1598627236509	0.445500199025768	No
Isoform	ENST00000487917.1_2	ENSG00000176248.9_5	ANAPC2	protein_coding	Primary	VAR_9_140048587_G_T	9	140048587	G	T	.	-0.103343234606544	0.0790060073906227	0.176159460916227	1672	1	1	No
Isoform	ENST00000323927.3_3	ENSG00000176248.9_5	ANAPC2	protein_coding	Primary	VAR_9_140318426_A_G	9	140318426	A	G	rs11497278	-0.154760730105665	0.0488261424285265	0.00144395677055396	1672	1	1	No
Isoform	ENST00000483432.1_2	ENSG00000176248.9_5	ANAPC2	protein_coding	Primary	VAR_9_140239578_C_T	9	140239578	C	T	rs11531966	0.323581603528001	0.0686832247364327	2.12511159746542e-05	544	0.0115606070902119	0.0598682660586423	No
Isoform	ENST00000495611.1_2	ENSG00000176248.9_5	ANAPC2	protein_coding	Primary	VAR_9_140037983_G_A	9	140037983	G	A	rs34547970	-0.615481114071091	0.163413880887912	0.000403701043160873	544	0.219613367479515	0.573841953135217	No
Isoform	ENST00000618649.1_2	ENSG00000176248.9_5	ANAPC2	protein_coding	Primary	VAR_9_140363045_T_C	9	140363045	T	C	rs28670671	-0.222135835148971	0.0630356003386455	0.000264094834866051	544	0.143667590167132	0.418330146634087	No
Isoform	ENST00000459860.1_1	ENSG00000176101.12_4	SSNA1	protein_coding	Primary	VAR_9_140071411_A_G	9	140071411	A	G	rs55956196	0.33158976939678	0.0704397073050717	4.21833035822083e-06	538	0.00226946173272281	0.0145453082793122	Yes
Isoform	ENST00000459860.1_1	ENSG00000176101.12_4	SSNA1	protein_coding	Conditional 1	VAR_9_139806533_C_T	9	139806533	C	T	rs112356767	0.412348635277946	0.103148753171022	0.00012994500213445	538	0.0699104111483341	0.258789495548637	No
Isoform	ENST00000322310.10_2	ENSG00000176101.12_4	SSNA1	protein_coding	Primary	VAR_9_140071411_A_G	9	140071411	A	G	rs55956196	-0.29819461015167	0.0665846909640828	1.26865965594589e-05	538	0.00682538894898889	0.0383439497594523	Yes
Isoform	ENST00000322310.10_2	ENSG00000176101.12_4	SSNA1	protein_coding	Conditional 1	VAR_9_139602652_C_T	9	139602652	C	T	rs10117822	-0.193218676190868	0.0600903740917301	0.00149609309308428	1650	1	1	No
Isoform	ENST00000613750.1_1	ENSG00000188566.14_5	NDOR1	protein_coding	Primary	VAR_9_140399983_T_C	9	140399983	T	C	rs7037200	0.285846822531198	0.0984094808553383	0.00290310393867854	1644	1	1	No
Isoform	ENST00000371521.8_5	ENSG00000188566.14_5	NDOR1	protein_coding	Primary	VAR_9_140473388_T_G	9	140473388	T	G	rs3763610	0.542337174632801	0.119348000832961	4.15841236689363e-05	532	0.0221227537918741	0.102804617713019	No
Isoform	ENST00000612145.1_1	ENSG00000188566.14_5	NDOR1	protein_coding	Primary	VAR_9_140227657_G_A	9	140227657	G	A	rs11523301	0.274891551630191	0.0854744713370825	0.00113486662461126	1644	1	1	No
Isoform	ENST00000427047.6_3	ENSG00000188566.14_5	NDOR1	protein_coding	Primary	VAR_9_140473388_T_G	9	140473388	T	G	rs3763610	-0.36079388382916	0.116364411996764	0.031901667389681	1644	1	1	No
Isoform	ENST00000458322.2_4	ENSG00000188566.14_5	NDOR1	protein_coding	Primary	VAR_9_139957955_G_*	9	139957955	G	*	9_139957955_G_*_b37	0.294494693127051	0.0888013345158269	0.000741188800777565	1644	1	1	No
Isoform	ENST00000340951.9_3	ENSG00000187609.16_6	EXD3	protein_coding	Primary	VAR_9_140259032_C_T	9	140259032	C	T	rs11507682	-0.684692760413157	0.0920084466215453	1.33306838286283e-14	580	7.73179662060441e-12	1.41942327989752e-10	Yes
Isoform	ENST00000340951.9_3	ENSG00000187609.16_6	EXD3	protein_coding	Conditional 1	VAR_9_140496943_C_A	9	140496943	C	A	rs145954526	-0.399032623446074	0.133655794578009	0.0150379965367704	1699	1	1	No
Isoform	ENST00000487745.5_2	ENSG00000187609.16_6	EXD3	protein_coding	Primary	VAR_9_140249253_A_C	9	140249253	A	C	rs11537108	0.396842452791807	0.11273280176793	0.000326931782088498	580	0.189620433611329	0.511754942062399	No
Isoform	ENST00000479452.5_2	ENSG00000187609.16_6	EXD3	protein_coding	Primary	VAR_9_140259032_C_T	9	140259032	C	T	rs11507682	0.524699033167438	0.0785602957075445	6.06916638324177e-12	580	3.52011650228023e-09	5.10047157352735e-08	Yes
Isoform	ENST00000460390.6_2	ENSG00000187609.16_6	EXD3	protein_coding	Primary	VAR_9_140275503_G_A	9	140275503	G	A	rs59175792	0.474078945844571	0.11944845277903	5.08817611283766e-05	580	0.0295114214544584	0.128483048580507	No
Isoform	ENST00000479452.5_2	ENSG00000187609.16_6	EXD3	protein_coding	Conditional 1	VAR_9_140294133_A_G	9	140294133	A	G	rs10114787	0.33784155125102	0.0905594740509556	0.000146053809379345	580	0.0847112094400201	0.290924132462156	No
Isoform	ENST00000475006.1_2	ENSG00000187609.16_6	EXD3	protein_coding	Primary	VAR_9_139734514_C_T	9	139734514	C	T	rs45476400	0.330235914772093	0.103651250748218	0.0018992022340394	1699	1	1	No
Isoform	ENST00000465160.2_2	ENSG00000187609.16_6	EXD3	protein_coding	Primary	VAR_9_139975755_G_A	9	139975755	G	A	rs1962024	-0.142031900484129	0.0428563330706803	0.000688114595845066	1699	1	1	No
Isoform	ENST00000371474.7_4	ENSG00000165802.23_7	NSMF	protein_coding	Primary	VAR_9_140048587_G_T	9	140048587	G	T	.	0.169866822137291	0.148414685777752	0.235513334984443	1499	1	1	No
Isoform	ENST00000371482.5_3	ENSG00000165802.23_7	NSMF	protein_coding	Primary	VAR_9_140233706_C_G	9	140233706	C	G	rs7851252	-0.415869894342617	0.125255104364857	0.000552915031257257	543	0.300232861972691	0.752947352926722	No
Isoform	ENST00000265663.12_4	ENSG00000165802.23_7	NSMF	protein_coding	Primary	VAR_9_140639288_C_T	9	140639288	C	T	rs4298557	0.56497903746902	0.158003382287673	2.93486198657535e-05	543	0.0159363005871042	0.0783455148446686	No
Isoform	ENST00000371468.1_3	ENSG00000165802.23_7	NSMF	protein_coding	Primary	VAR_9_139967766_A_G	9	139967766	A	G	rs61619150	-0.42206590660874	0.127355931706887	0.00332346130294574	1499	1	1	No
Isoform	ENST00000406427.6_4	ENSG00000130653.16_6	PNPLA7	protein_coding	Primary	VAR_9_140441177_A_G	9	140441177	A	G	rs2254149	0.317835799560275	0.0838808032848727	0.000175344973632354	541	0.0948616307351035	0.308795962391429	No
Isoform	ENST00000277531.8_3	ENSG00000130653.16_6	PNPLA7	protein_coding	Primary	VAR_9_140055876_G_A	9	140055876	G	A	rs10747050	0.427223042124059	0.167138214375235	0.0135660983186288	1552	1	1	No
Isoform	ENST00000492278.5_3	ENSG00000130653.16_6	PNPLA7	protein_coding	Primary	VAR_9_140656060_A_G	9	140656060	A	G	rs4979645	-0.391148304692741	0.113108475947768	0.00536254970644242	1552	1	1	No
Isoform	ENST00000469998.1_3	ENSG00000130653.16_6	PNPLA7	protein_coding	Primary	VAR_9_140915060_G_A	9	140915060	G	A	rs34647327	0.61921843638616	0.201290548304939	0.00187286896961346	1552	1	1	No
Isoform	ENST00000277540.7_3	ENSG00000148399.13_6	DPH7	protein_coding	Primary	VAR_9_140499646_T_C	9	140499646	T	C	rs4494021	0.185722019164329	0.0589768231438003	0.0127446816113101	1415	1	1	No
Isoform	ENST00000467243.5_2	ENSG00000148399.13_6	DPH7	protein_coding	Primary	VAR_9_139957944_ACACTGACCCCGCATCGGCATCGGGGGCCCTGCGCCCCCCACG_A	9	139957944	ACACTGACCCCGCATCGGCATCGGGGGCCCTGCGCCCCCCACG	A	rs148196198	0.185720674376217	0.0694077544078159	0.0576589340006531	1415	1	1	No
Isoform	ENST00000479650.5_2	ENSG00000148399.13_6	DPH7	protein_coding	Primary	VAR_9_140530220_T_C	9	140530220	T	C	rs149804771	-0.511042143832409	0.154445402106804	0.000567855437706684	517	0.293581261294356	0.737798862314785	No
Isoform	ENST00000472113.5_2	ENSG00000148399.13_6	DPH7	protein_coding	Primary	VAR_9_140451611_T_C	9	140451611	T	C	rs2488595	-0.454154482595542	0.0839180733367819	2.71814573120021e-06	517	0.00140528134303051	0.00943314725800894	Yes
Isoform	ENST00000472113.5_2	ENSG00000148399.13_6	DPH7	protein_coding	Conditional 1	VAR_9_140261868_C_G	9	140261868	C	G	rs4074954	-0.410013747796604	0.134529624785915	0.158007636380171	1415	1	1	No
Isoform	ENST00000485189.5_2	ENSG00000148399.13_6	DPH7	protein_coding	Primary	VAR_9_140499646_T_C	9	140499646	T	C	rs4494021	0.299295656019635	0.0872305008605154	0.000793833805097239	1415	1	1	No
Isoform	ENST00000491359.1_2	ENSG00000148399.13_6	DPH7	protein_coding	Primary	VAR_9_140577178_A_G	9	140577178	A	G	rs2501556	0.287690332653972	0.0855785091168163	0.000379251114058545	517	0.196072825968268	0.525254212417552	No
Isoform	ENST00000298585.3_3	ENSG00000165724.6_5	ZMYND19	protein_coding	Primary	VAR_9_140505476_T_C	9	140505476	T	C	rs2987618	0.401599840329316	0.0709200394873338	6.52458950541065e-09	494	3.22314721567286e-06	3.38633073282999e-05	Yes
Isoform	ENST00000298585.3_3	ENSG00000165724.6_5	ZMYND19	protein_coding	Conditional 1	VAR_9_140505661_A_T	9	140505661	A	T	rs13287726	-0.520328187523103	0.161357807764819	0.000552226034763116	494	0.272799661172979	0.670574068846431	No
Isoform	ENST00000471957.1_2	ENSG00000165724.6_5	ZMYND19	protein_coding	Primary	VAR_9_140505476_T_C	9	140505476	T	C	rs2987618	-0.454000571565989	0.0759119110096419	7.87873142232517e-10	494	3.89209332262863e-07	4.55131924761853e-06	Yes
Isoform	ENST00000471957.1_2	ENSG00000165724.6_5	ZMYND19	protein_coding	Conditional 1	VAR_9_140505661_A_T	9	140505661	A	T	rs13287726	0.599400598506523	0.172446791343148	0.000299703901735709	494	0.14805372745744	0.420961437741004	No
Isoform	ENST00000371421.9_2	ENSG00000197070.14_5	ARRDC1	protein_coding	Primary	VAR_9_140427351_C_T	9	140427351	C	T	rs12685481	-0.180799470428475	0.0821515741640433	0.152412192932321	1381	1	1	No
Isoform	ENST00000461627.1_1	ENSG00000197070.14_5	ARRDC1	protein_coding	Primary	VAR_9_140299771_C_T	9	140299771	C	T	rs7467360	0.0153142205714452	0.11284698337589	0.799601873956626	1381	1	1	No
Isoform	ENST00000495220.5_1	ENSG00000197070.14_5	ARRDC1	protein_coding	Primary	VAR_9_140288459_G_C	9	140288459	G	C	rs76726272	0.455992928478995	0.125347656335514	0.00222603990513431	1381	1	1	No
Isoform	ENST00000491911.5_1	ENSG00000197070.14_5	ARRDC1	protein_coding	Primary	VAR_9_140048587_G_T	9	140048587	G	T	.	0.289382471275066	0.14338276784777	0.0355849291695822	1381	1	1	No
Isoform	ENST00000468983.1_1	ENSG00000197070.14_5	ARRDC1	protein_coding	Primary	VAR_9_140278214_G_A	9	140278214	G	A	rs59606886	-0.369029518554616	0.110647525129606	0.00221051717517532	1381	1	1	No
Isoform	ENST00000371417.3_2	ENSG00000203993.6_9	ARRDC1-AS1	lncRNA	Primary	VAR_9_140528561_G_A	9	140528561	G	A	rs2501570	-0.387418530740423	0.0820783924248129	1.15454015461277e-05	491	0.0056687921591487	0.032690220317673	Yes
Isoform	ENST00000371417.3_2	ENSG00000203993.6_9	ARRDC1-AS1	lncRNA	Conditional 1	VAR_9_140505790_T_C	9	140505790	T	C	rs35374891	1.92468583836529	0.591417692240444	0.00465410559012292	1362	1	1	No
Isoform	ENST00000496793.2_3	ENSG00000203993.6_9	ARRDC1-AS1	lncRNA	Primary	VAR_9_140251648_C_T	9	140251648	C	T	rs11516130	-0.381424191037262	0.106556445200788	0.00020056026719136	491	0.0984750911909578	0.317514032248414	No
Isoform	ENST00000663398.1_3	ENSG00000203993.6_9	ARRDC1-AS1	lncRNA	Primary	VAR_9_140508031_A_G	9	140508031	A	G	rs34249205	0.46333219459331	0.0692721823896315	1.04984921687469e-11	491	5.15475965485473e-09	7.34650462584642e-08	Yes
Isoform	ENST00000663398.1_3	ENSG00000203993.6_9	ARRDC1-AS1	lncRNA	Conditional 1	VAR_9_140441511_G_C	9	140441511	G	C	rs79470506	0.3713459827231	0.0951019181330352	7.04335042872777e-05	491	0.0345828506050534	0.159277049613869	No
Isoform	ENST00000460843.6_3	ENSG00000181090.21_8	EHMT1	protein_coding	Primary	VAR_9_141011581_C_T	9	141011581	C	T	rs2606357	-0.143845863286097	0.0452256293931722	0.00104917562826743	1422	1	1	No
Isoform	ENST00000626066.2_1	ENSG00000181090.21_8	EHMT1	protein_coding	Primary	VAR_9_140512555_G_A	9	140512555	G	A	rs1045777	0.208516557348042	0.0669484231803495	0.00100620406494493	1422	1	1	No
Isoform	ENST00000483653.1_1	ENSG00000181090.21_8	EHMT1	protein_coding	Primary	VAR_9_140191890_G_A	9	140191890	G	A	rs28594381	-0.453294718125622	0.147875043423608	0.00493805351492099	1422	1	1	No
Isoform	ENST00000494249.5_1	ENSG00000181090.21_8	EHMT1	protein_coding	Primary	VAR_9_140120827_C_G	9	140120827	C	G	rs77703000	0.419256352930692	0.0880480122065079	8.68864679789988e-07	527	0.000457891686249324	0.00342406218108383	Yes
Isoform	ENST00000494249.5_1	ENSG00000181090.21_8	EHMT1	protein_coding	Conditional 1	VAR_9_140018138_C_T	9	140018138	C	T	rs4880094	0.279592480924756	0.079160356110813	0.000390508989847363	527	0.20579823764956	0.531258772262075	No
Isoform	ENST00000637748.1_1	ENSG00000181090.21_8	EHMT1	protein_coding	Primary	VAR_9_140774721_T_C	9	140774721	T	C	rs10867084	0.16390741137135	0.0530970933754965	0.439705433016679	1422	1	1	No
Isoform	ENST00000475704.2_1	ENSG00000181090.21_8	EHMT1	protein_coding	Primary	VAR_9_141015604_A_G	9	141015604	A	G	rs56137915	0.367407607105103	0.0950089430992362	6.0479002161901e-05	527	0.0318724341393218	0.136303981211504	No
Isoform	ENST00000381607.8_1	ENSG00000015171.19_4	ZMYND11	protein_coding	Primary	VAR_10_767235_C_A	10	767235	C	A	rs72776414	-0.534846080753501	0.168792031977798	0.00115306956980298	1098	1	1	No
Isoform	ENST00000402736.5_1	ENSG00000015171.19_4	ZMYND11	protein_coding	Primary	VAR_10_474284_T_C	10	474284	T	C	rs60553947	0.217544782922798	0.0847911276935744	0.00753182130327937	1098	1	1	No
Isoform	ENST00000627286.1_2	ENSG00000015171.19_4	ZMYND11	protein_coding	Primary	VAR_10_385414_T_TA	10	385414	T	TA	rs3839931	0.499637631060108	0.150012368782616	0.000778707239133823	297	0.231276050022745	0.59838460718597	No
Isoform	ENST00000381496.7_2	ENSG00000151240.17_5	DIP2C	protein_coding	Primary	VAR_10_1202129_C_T	10	1202129	C	T	rs58129199	-0.505854239485309	0.15986171607709	0.00463747257339644	2010	1	1	No
Isoform	ENST00000280886.12_3	ENSG00000151240.17_5	DIP2C	protein_coding	Primary	VAR_10_1216861_A_G	10	1216861	A	G	rs10903395	0.252114641337358	0.0802498925813974	0.00236361815408288	2010	1	1	No
Isoform	ENST00000316157.8_2	ENSG00000107929.15_4	LARP4B	protein_coding	Primary	VAR_10_837079_C_T	10	837079	C	T	rs12772869	-0.244350309952531	0.0683870127536787	0.000255187915181458	629	0.160513198649137	0.452360109870912	No
Isoform	ENST00000609318.5_2	ENSG00000107929.15_4	LARP4B	protein_coding	Primary	VAR_10_1249391_C_T	10	1249391	C	T	rs11594437	0.171062536830074	0.0505924822330389	0.000637533315150469	2268	1	1	No
Isoform	ENST00000469487.1_2	ENSG00000107929.15_4	LARP4B	protein_coding	Primary	VAR_10_1264243_C_A	10	1264243	C	A	rs10903408	0.242009487447597	0.0695887755760121	0.00299914069381112	2268	1	1	No
Isoform	ENST00000360803.9_2	ENSG00000107937.19_4	GTPBP4	protein_coding	Primary	VAR_10_989437_A_T	10	989437	A	T	rs35306767	-0.420453946042845	0.0824057351660769	1.29682048936021e-06	651	0.000844230138573497	0.0059728388866123	Yes
Isoform	ENST00000360803.9_2	ENSG00000107937.19_4	GTPBP4	protein_coding	Conditional 1	VAR_10_997318_G_A	10	997318	G	A	rs10904590	-0.322784977620498	0.0807309248712835	0.00030865216523786	651	0.200932559569847	0.52234754612833	No
Isoform	ENST00000483839.2_1	ENSG00000107937.19_4	GTPBP4	protein_coding	Primary	VAR_10_991737_A_G	10	991737	A	G	rs10904588	0.269444342027591	0.0727285579935884	0.000130907075564823	651	0.0852205061926998	0.285294288803441	No
Isoform	ENST00000428780.3_2	ENSG00000232656.8_9	IDI2-AS1	lncRNA	Primary	VAR_10_570172_T_C	10	570172	T	C	rs1672503	-0.0465215338719491	0.0666011141770949	1	2392	1	1	No
Isoform	ENST00000665330.1_1	ENSG00000232656.8_9	IDI2-AS1	lncRNA	Primary	VAR_10_776150_A_G	10	776150	A	G	rs1750785	0.199588835981434	0.0635946705904469	0.00225525834087262	2392	1	1	No
Isoform	ENST00000381344.7_3	ENSG00000067064.11_6	IDI1	protein_coding	Primary	VAR_10_1079372_A_G	10	1079372	A	G	rs3793778	0.538944737894328	0.0889469357114516	4.83990789163708e-10	647	3.13142040588919e-07	3.70216568942056e-06	Yes
Isoform	ENST00000381344.7_3	ENSG00000067064.11_6	IDI1	protein_coding	Conditional 1	VAR_10_1343663_C_A	10	1343663	C	A	rs78546790	0.30212394771892	0.0855069887914842	0.000321196337206758	647	0.207814030172772	0.534933581784187	No
Isoform	ENST00000491735.1_2	ENSG00000067064.11_6	IDI1	protein_coding	Primary	VAR_10_1076470_A_G	10	1076470	A	G	rs11592211	-0.380401121500825	0.109601041065106	0.000406441488795164	647	0.262967643250471	0.667737741471745	No
Isoform	ENST00000482091.1_2	ENSG00000067064.11_6	IDI1	protein_coding	Primary	VAR_10_823206_TGCCTCCTTCCCCAGCGTGTGCTGTGACACCAAGGAAACCCCAACCCCACAG_T	10	823206	TGCCTCCTTCCCCAGCGTGTGCTGTGACACCAAGGAAACCCCAACCCCACAG	T	.	-0.155184120970039	0.0609792851868836	0.00894290905047117	2394	1	1	No
Isoform	ENST00000358220.5_1	ENSG00000047056.16_6	WDR37	protein_coding	Primary	VAR_10_1575653_A_G	10	1575653	A	G	10_1575653_A_*_b37	0.226189229807909	0.0777474620590645	0.0212446892263371	2739	1	1	No
Isoform	ENST00000263150.9_2	ENSG00000047056.16_6	WDR37	protein_coding	Primary	VAR_10_1145839_AGTGGTGGAGAGGTGAGGAGGGTGAGCACTGATGCTCAGGAAATTCAAAATGTGCACTGATGGTGGGC_A	10	1145839	AGTGGTGGAGAGGTGAGGAGGGTGAGCACTGATGCTCAGGAAATTCAAAATGTGCACTGATGGTGGGC	A	.	0.481653624256355	0.144479103793253	0.000831892947815449	2739	1	1	No
Isoform	ENST00000650072.1_1	ENSG00000047056.16_6	WDR37	protein_coding	Primary	VAR_10_1206592_C_T	10	1206592	C	T	rs60248962	0.4694136173936	0.147100795028852	0.000839568915381972	2739	1	1	No
Isoform	ENST00000381125.9_2	ENSG00000067057.17_5	PFKP	protein_coding	Primary	VAR_10_3178964_GAATT_G	10	3178964	GAATT	G	rs71497863	0.176376805026963	0.0410683296179213	1.25059901191885e-05	930	0.0116305708108453	0.0601803791396132	No
Isoform	ENST00000381072.5_2	ENSG00000067057.17_5	PFKP	protein_coding	Primary	VAR_10_3172695_A_G	10	3172695	A	G	rs7923989	-0.25818721429712	0.0458953728288701	7.72372464956545e-09	930	7.18306392409587e-06	7.20694665799266e-05	Yes
Isoform	ENST00000381072.5_2	ENSG00000067057.17_5	PFKP	protein_coding	Conditional 1	VAR_10_3127018_C_T	10	3127018	C	T	rs4991348	0.181663471362969	0.0456290329266521	5.20656171442932e-05	930	0.0484210239441927	0.202043571516259	No
Isoform	ENST00000490510.5_2	ENSG00000107959.16_8	PITRM1	protein_coding	Primary	VAR_10_3186701_A_AAAAAT	10	3186701	A	AAAAAT	rs150074614	-0.271296399751224	0.0585003747502244	2.24705869096619e-06	934	0.00209875281736242	0.0135874858351708	Yes
Isoform	ENST00000224949.9_3	ENSG00000107959.16_8	PITRM1	protein_coding	Primary	VAR_10_3190499_A_T	10	3190499	A	T	rs61837966	-0.518550085588355	0.0716473565960402	8.28761125094447e-14	934	7.74062890838213e-11	1.30981810196588e-09	Yes
Isoform	ENST00000464395.1_2	ENSG00000107959.16_8	PITRM1	protein_coding	Primary	VAR_10_3192746_C_A	10	3192746	C	A	rs7071887	-0.844353756247256	0.0707197861164133	4.31041130746544e-36	934	4.02592416117272e-33	2.89639914734436e-31	Yes
Isoform	ENST00000490510.5_2	ENSG00000107959.16_8	PITRM1	protein_coding	Conditional 1	VAR_10_2841023_G_A	10	2841023	G	A	rs11251517	-0.191054803239425	0.0463111923798754	2.25162515249845e-05	934	0.0210301789243355	0.113817792593824	No
Isoform	ENST00000464395.1_2	ENSG00000107959.16_8	PITRM1	protein_coding	Conditional 1	VAR_10_3194823_G_A	10	3194823	G	A	rs7901552	-0.215066913482682	0.045410905041782	1.5260952224878e-06	934	0.00142537293780361	0.014465488903128	Yes
Isoform	ENST00000224949.9_3	ENSG00000107959.16_8	PITRM1	protein_coding	Conditional 1	VAR_10_3219445_T_C	10	3219445	T	C	rs7078068	0.240304270433473	0.040595800860279	1.60997610315288e-09	934	1.50371768034479e-06	3.8929047845614e-05	Yes
Isoform	ENST00000224949.9_3	ENSG00000107959.16_8	PITRM1	protein_coding	Conditional 2	VAR_10_3180316_T_C	10	3180316	T	C	rs11414	0.173193329228422	0.0403750455674201	1.31420982319919e-05	934	0.0122747197486804	0.0507200610997665	No
Isoform	ENST00000464395.1_2	ENSG00000107959.16_8	PITRM1	protein_coding	Conditional 2	VAR_10_3307019_C_G	10	3307019	C	G	rs4881134	0.305182201546016	0.0786635176779554	5.62059257117396e-05	934	0.0524963346147648	0.140997349564836	No
Isoform	ENST00000455371.5_4	ENSG00000107959.16_8	PITRM1	protein_coding	Primary	VAR_10_3164194_C_T	10	3164194	C	T	rs7913100	-0.543236683447657	0.0993379991156351	2.30530194426363e-08	934	2.15315201594223e-05	0.000200908455445037	Yes
Isoform	ENST00000455371.5_4	ENSG00000107959.16_8	PITRM1	protein_coding	Conditional 1	VAR_10_3173581_A_G	10	3173581	A	G	rs4880592	0.327995971983331	0.0718496554908053	3.74933023150414e-06	934	0.00350187443622487	0.0298393472663228	Yes
Isoform	ENST00000455371.5_4	ENSG00000107959.16_8	PITRM1	protein_coding	Conditional 2	VAR_10_3172121_C_T	10	3172121	C	T	rs1052333	-1.20271755951364	0.265256939720328	2.54240612658366e-06	934	0.00237460732222914	0.0151111375050945	Yes
Isoform	ENST00000455371.5_4	ENSG00000107959.16_8	PITRM1	protein_coding	Conditional 3	VAR_10_2757555_T_G	10	2757555	T	G	rs11251448	0.286988826216388	0.0646141971819657	1.805888940772e-05	934	0.0168670027068105	0.055537691839498	No
Isoform	ENST00000497571.6_3	ENSG00000067082.15_5	KLF6	protein_coding	Primary	VAR_10_3783521_C_T	10	3783521	C	T	rs4881218	0.271073807878773	0.0681642062717465	3.45151688802878e-05	750	0.0258863766602159	0.116229242756047	No
Isoform	ENST00000542957.1_2	ENSG00000067082.15_5	KLF6	protein_coding	Primary	VAR_10_3790348_G_A	10	3790348	G	A	rs17247987	0.248877843040283	0.0783352861010296	0.00134856259450323	2698	1	1	No
Isoform	ENST00000492125.1_2	ENSG00000067082.15_5	KLF6	protein_coding	Primary	VAR_10_3729202_A_G	10	3729202	A	G	rs10795063	0.289768888442271	0.076189406445516	0.000103267238175435	750	0.0774504286315763	0.265839725573185	No
Isoform	ENST00000469435.1_2	ENSG00000067082.15_5	KLF6	protein_coding	Primary	VAR_10_3560223_T_C	10	3560223	T	C	rs563341	0.237478462544696	0.0608939890687953	5.12967212264896e-05	750	0.0384725409198672	0.157522452947509	No
Isoform	ENST00000664393.1_1	ENSG00000226005.5_8	LINC02660	lncRNA	Primary	VAR_10_3980759_T_C	10	3980759	T	C	rs7912421	0.333252818078509	0.0812748684430971	0.000221468584278112	749	0.165879969624306	0.463337931481301	No
Isoform	ENST00000656136.1_1	ENSG00000226005.5_8	LINC02660	lncRNA	Primary	VAR_10_3459524_G_C	10	3459524	G	C	rs7358073	0.359401061984754	0.116819119593137	0.0017139742474948	2682	1	1	No
Isoform	ENST00000608792.1_2	ENSG00000233117.4_8	LINC00702	lncRNA	Primary	VAR_10_4287879_A_G	10	4287879	A	G	rs4881303	0.82476405954145	0.112774377618523	4.41153209487844e-15	744	3.28217987858956e-12	6.22539696395595e-11	Yes
Isoform	ENST00000608792.1_2	ENSG00000233117.4_8	LINC00702	lncRNA	Conditional 1	VAR_10_4253584_G_T	10	4253584	G	T	rs1923407	-0.388530430967332	0.0727739923871961	3.38659121080099e-08	744	2.51962386083594e-05	0.000470401445230799	Yes
Isoform	ENST00000608792.1_2	ENSG00000233117.4_8	LINC00702	lncRNA	Conditional 2	VAR_10_3986376_C_T	10	3986376	C	T	rs7070280	0.354631502136394	0.128428931276771	0.00435519582178992	2671	1	1	No
Isoform	ENST00000665013.1_2	ENSG00000233117.4_8	LINC00702	lncRNA	Primary	VAR_10_4240716_C_CATT	10	4240716	C	CATT	rs59727913	0.287734230783419	0.089379618333906	0.00866126378996036	2671	1	1	No
Isoform	ENST00000661427.1_2	ENSG00000233117.4_8	LINC00702	lncRNA	Primary	VAR_10_4370505_G_A	10	4370505	G	A	rs55856924	0.473542860332804	0.139698362704411	0.000731537924897513	2671	1	1	No
Isoform	ENST00000454470.2_3	ENSG00000233117.4_8	LINC00702	lncRNA	Primary	VAR_10_4280270_A_G	10	4280270	A	G	rs12262394	-0.554252997169347	0.172899423332492	0.00104424556711411	2671	1	1	No
Isoform	ENST00000654788.1_2	ENSG00000233117.4_8	LINC00702	lncRNA	Primary	VAR_10_4687532_G_A	10	4687532	G	A	rs2088500	0.246682072735747	0.0825812605417663	0.00212177686092427	2671	1	1	No
Isoform	ENST00000418372.1_2	ENSG00000233117.4_8	LINC00702	lncRNA	Primary	VAR_10_4265377_T_A	10	4265377	T	A	rs7895961	0.809242859698367	0.175080011511527	1.43885185001439e-06	744	0.00107050577641071	0.00738025670445042	Yes
Isoform	ENST00000418372.1_2	ENSG00000233117.4_8	LINC00702	lncRNA	Conditional 1	VAR_10_3853031_A_G	10	3853031	A	G	rs4881220	-0.246180397146364	0.0866043778422397	0.151705963825843	2671	1	1	No
Isoform	ENST00000462718.7_1	ENSG00000165568.18_6	AKR1E2	protein_coding	Primary	VAR_10_4894194_G_A	10	4894194	G	A	rs10904351	-0.376015660678423	0.0966692615331248	6.97515912829978e-05	732	0.0510581648191544	0.195633673754654	No
Isoform	ENST00000298375.12_2	ENSG00000165568.18_6	AKR1E2	protein_coding	Primary	VAR_10_4845697_A_G	10	4845697	A	G	rs17301743	0.472264085980767	0.16573273265223	0.00321649836961749	3612	1	1	No
Isoform	ENST00000463345.5_1	ENSG00000165568.18_6	AKR1E2	protein_coding	Primary	VAR_10_4950681_C_T	10	4950681	C	T	rs10904373	0.389755228061233	0.102269108409446	0.000105093523671508	732	0.0769284593275439	0.264298645763685	No
Isoform	ENST00000477661.1_1	ENSG00000187134.14_5	AKR1C1	protein_coding	Primary	VAR_10_5021801_A_C	10	5021801	A	C	rs11252856	-0.37016364500312	0.0918798631359287	9.71601678091415e-05	717	0.0696638403191545	0.245891683634842	No
Isoform	ENST00000442997.5_1	ENSG00000187134.14_5	AKR1C1	protein_coding	Primary	VAR_10_5031628_A_AC	10	5031628	A	AC	.	0.508316285162907	0.139064016911943	0.0010883996773599	3597	1	1	No
Isoform	ENST00000421196.7_4	ENSG00000151632.17_6	AKR1C2	protein_coding	Primary	VAR_10_4964640_T_C	10	4964640	T	C	rs35464459	-0.829839023424542	0.151122248813246	1.44479115804434e-08	749	1.08214857737521e-05	0.000105387010939629	Yes
Isoform	ENST00000421196.7_4	ENSG00000151632.17_6	AKR1C2	protein_coding	Conditional 1	VAR_10_4970436_GGA_G	10	4970436	GGA	G	rs138746166	4.34973993068512	1.28542914272595	0.000598767792751961	3606	1	1	No
Isoform	ENST00000460124.5_2	ENSG00000151632.17_6	AKR1C2	protein_coding	Primary	VAR_10_4997765_GC_G	10	4997765	GC	G	rs34505389	0.536514981211008	0.108722718578329	3.68307734357245e-07	749	0.000275862493033577	0.00214942240851373	Yes
Isoform	ENST00000460124.5_2	ENSG00000151632.17_6	AKR1C2	protein_coding	Conditional 1	VAR_10_5211850_T_G	10	5211850	T	G	rs1931670	0.500592637777419	0.139536718183513	0.000273212737522884	749	0.20463634040464	0.528748918681364	No
Isoform	ENST00000604507.5_3	ENSG00000151632.17_6	AKR1C2	protein_coding	Primary	VAR_10_4846626_G_A	10	4846626	G	A	rs2397989	-0.537606084384974	0.143872725627957	0.00015027467454263	749	0.11255573123243	0.350026304996078	No
Isoform	ENST00000355029.9_3	ENSG00000173848.19_5	NET1	protein_coding	Primary	VAR_10_5592386_C_G	10	5592386	C	G	rs9423443	0.221166160995954	0.0714804001826551	0.00691414111418977	3359	1	1	No
Isoform	ENST00000380359.3_2	ENSG00000173848.19_5	NET1	protein_coding	Primary	VAR_10_5644867_T_C	10	5644867	T	C	rs12242788	-0.348608875464761	0.102278043354154	0.00153284263585064	3359	1	1	No
Isoform	ENST00000484741.1_1	ENSG00000173848.19_5	NET1	protein_coding	Primary	VAR_10_5609254_T_C	10	5609254	T	C	rs7100069	-0.528644729805681	0.119504205744669	4.24426500569368e-06	760	0.0032256414043272	0.0199469220981406	Yes
Isoform	ENST00000484741.1_1	ENSG00000173848.19_5	NET1	protein_coding	Conditional 1	VAR_10_5601666_C_T	10	5601666	C	T	rs35003308	-0.437175850141579	0.104929372311097	9.38743748456385e-05	760	0.0713445248826853	0.262425177724592	No
Isoform	ENST00000357700.11_3	ENSG00000196372.13_5	ASB13	protein_coding	Primary	VAR_10_5271021_ATAT_A	10	5271021	ATAT	A	rs146488973	-0.371567594440507	0.111856627593911	0.00926259530487717	3092	1	1	No
Isoform	ENST00000493897.1_2	ENSG00000196372.13_5	ASB13	protein_coding	Primary	VAR_10_5683649_C_T	10	5683649	C	T	rs3750642	-0.343214020944406	0.0668587475829352	3.40366709269492e-07	836	0.000284546568949295	0.00221034798125182	Yes
Isoform	ENST00000493897.1_2	ENSG00000196372.13_5	ASB13	protein_coding	Conditional 1	VAR_10_6031880_C_T	10	6031880	C	T	rs10905578	0.271023707495148	0.0802436912870412	0.00111172708588487	3092	1	1	No
Isoform	ENST00000479033.1_2	ENSG00000196372.13_5	ASB13	protein_coding	Primary	VAR_10_5903085_T_C	10	5903085	T	C	rs7091817	0.269137526648146	0.0976584601959125	0.183940735381286	3092	1	1	No
Isoform	ENST00000328090.9_3	ENSG00000108021.20_9	TASOR2	protein_coding	Primary	VAR_10_5672019_C_T	10	5672019	C	T	rs4414128	0.397119630742559	0.0923790890737903	8.59334737102322e-06	988	0.00849022720257094	0.046203423025738	Yes
Isoform	ENST00000328090.9_3	ENSG00000108021.20_9	TASOR2	protein_coding	Conditional 1	VAR_10_5411770_A_C	10	5411770	A	C	rs73615946	0.56552788307776	0.162064438990039	0.000617020912230571	3256	1	1	No
Isoform	ENST00000645567.1_5	ENSG00000108021.20_9	TASOR2	protein_coding	Primary	VAR_10_5410224_C_T	10	5410224	C	T	rs7476982	-0.585068504737539	0.135419050790295	7.29289993737794e-06	988	0.00720538513812941	0.040141385357984	Yes
Isoform	ENST00000645567.1_5	ENSG00000108021.20_9	TASOR2	protein_coding	Conditional 1	VAR_10_5609335_TCAAA_T	10	5609335	TCAAA	T	rs35715374	-0.350745679844061	0.0897820751384046	4.37367801238139e-05	988	0.0432119387623281	0.186638051176518	No
Isoform	ENST00000487196.1_1	ENSG00000108021.20_9	TASOR2	protein_coding	Primary	VAR_10_5738670_C_T	10	5738670	C	T	rs9423946	0.485249392590339	0.129843045289928	0.000104549170978759	988	0.103294580927014	0.328519557901081	No
Isoform	ENST00000459693.1_1	ENSG00000108021.20_9	TASOR2	protein_coding	Primary	VAR_10_5799286_T_A	10	5799286	T	A	rs2246399	0.274722241349144	0.0395842494510102	8.42832801845273e-13	988	8.3271880822313e-10	1.27816895416912e-08	Yes
Isoform	ENST00000459693.1_1	ENSG00000108021.20_9	TASOR2	protein_coding	Conditional 1	VAR_10_5303045_T_C	10	5303045	T	C	rs9423583	0.143525935321523	0.0400816388312465	0.000310463217997255	3256	1	1	No
Isoform	ENST00000380094.10_3	ENSG00000134461.16_6	ANKRD16	protein_coding	Primary	VAR_10_5957301_T_C	10	5957301	T	C	rs11813102	-0.537756278423078	0.147816904401306	0.00148932244845825	2679	1	1	No
Isoform	ENST00000380092.8_2	ENSG00000134461.16_6	ANKRD16	protein_coding	Primary	VAR_10_5912143_T_C	10	5912143	T	C	rs12777477	-0.328364569635691	0.0717264415475583	1.22706360611946e-05	950	0.0116571042581349	0.0602889560144006	No
Isoform	ENST00000492368.1_2	ENSG00000134461.16_6	ANKRD16	protein_coding	Primary	VAR_10_5653294_A_G	10	5653294	A	G	rs6602232	-0.28997646814145	0.0874073796271336	0.000674568928859944	2679	1	1	No
Isoform	ENST00000362091.8_2	ENSG00000134452.19_5	FBH1	protein_coding	Primary	VAR_10_6275446_G_C	10	6275446	G	C	rs41291287	0.32079649989977	0.0882125785533827	0.0267036496462764	2747	1	1	No
Isoform	ENST00000485290.1_1	ENSG00000134452.19_5	FBH1	protein_coding	Primary	VAR_10_5704910_G_T	10	5704910	G	T	rs4747978	-0.343635639254691	0.0865961425917542	0.000140805459499285	951	0.13390599198382	0.397075950297865	No
Isoform	ENST00000397264.4_2	ENSG00000232807.2_8	AL137186.2	lncRNA	Primary	VAR_10_5558349_G_A	10	5558349	G	A	rs4072067	-0.409738893001967	0.0917792075179772	5.83502345746506e-06	969	0.00565413773028364	0.0326244723053705	Yes
Isoform	ENST00000397264.4_2	ENSG00000232807.2_8	AL137186.2	lncRNA	Conditional 1	VAR_10_5914731_A_G	10	5914731	A	G	rs10466293	0.286652126271839	0.0895413274642658	0.00125313180695247	2662	1	1	No
Isoform	ENST00000481029.1_1	ENSG00000134452.19_5	FBH1	protein_coding	Primary	VAR_10_6444296_A_G	10	6444296	A	G	rs658648	0.174289000920148	0.0575201557973806	0.00222311530118997	2747	1	1	No
Isoform	ENST00000448685.1_2	ENSG00000232807.2_8	AL137186.2	lncRNA	Primary	VAR_10_5984990_C_T	10	5984990	C	T	rs2942349	-0.41836394833136	0.0918845824567181	1.75328082300836e-06	969	0.0016989291174951	0.0112026200108698	Yes
Isoform	ENST00000448685.1_2	ENSG00000232807.2_8	AL137186.2	lncRNA	Conditional 1	VAR_10_5531392_G_A	10	5531392	G	A	rs9423638	-0.418944623344128	0.105594258714533	0.000302625997762452	969	0.293244591831816	0.715851437537788	No
Isoform	ENST00000454321.1_2	ENSG00000232807.2_8	AL137186.2	lncRNA	Primary	VAR_10_5984990_C_T	10	5984990	C	T	rs2942349	-0.473715527891267	0.0961090549563339	2.95173907497502e-07	969	0.000286023516365079	0.00222023327619295	Yes
Isoform	ENST00000454321.1_2	ENSG00000232807.2_8	AL137186.2	lncRNA	Conditional 1	VAR_10_5546011_G_A	10	5546011	G	A	rs10752014	0.317162266936475	0.0930880987465099	0.00236916996557701	2662	1	1	No
Isoform	ENST00000379977.8_6	ENSG00000134470.21_11	IL15RA	protein_coding	Primary	VAR_10_6203983_C_T	10	6203983	C	T	rs35420438	0.433259186844022	0.114033410203253	0.000116009506014233	999	0.115893496508219	0.357343077930047	No
Isoform	ENST00000534292.5_2	ENSG00000134470.21_11	IL15RA	protein_coding	Primary	VAR_10_6005674_G_A	10	6005674	G	A	rs3136614	-0.350165758814494	0.115099521784665	0.0330122421547341	2733	1	1	No
Isoform	ENST00000532948.5_2	ENSG00000134470.21_11	IL15RA	protein_coding	Primary	VAR_10_6270465_G_T	10	6270465	G	T	rs3793721	0.305509531942731	0.0806721702306264	0.0617637233915249	2733	1	1	No
Isoform	ENST00000447291.5_4	ENSG00000134470.21_11	IL15RA	protein_coding	Primary	VAR_10_6516327_T_C	10	6516327	T	C	rs7089504	-0.326198800763903	0.0855561095137677	0.000103346691578679	999	0.1032433448871	0.328404678187837	No
Isoform	ENST00000379888.9_2	ENSG00000134453.16_5	RBM17	protein_coding	Primary	VAR_10_6281397_T_C	10	6281397	T	C	rs7894118	0.220410460418787	0.0643447907500638	0.000387830774730132	2696	1	1	No
Isoform	ENST00000437845.6_1	ENSG00000134453.16_5	RBM17	protein_coding	Primary	VAR_10_6190329_G_A	10	6190329	G	A	rs17151105	0.520903315761795	0.152935607727379	0.000488627753361171	2696	1	1	No
Isoform	ENST00000418631.5_1	ENSG00000134453.16_5	RBM17	protein_coding	Primary	VAR_10_6003111_T_C	10	6003111	T	C	rs8177702	-0.376119154931396	0.0872155206149172	9.38035196039078e-06	977	0.00916460386530179	0.0491470685379272	Yes
Isoform	ENST00000418631.5_1	ENSG00000134453.16_5	RBM17	protein_coding	Conditional 1	VAR_10_6535258_AT_A	10	6535258	AT	A	rs5782903	0.24134581028762	0.0694224203830157	0.000294083821447254	977	0.287319893553967	0.703077487868813	No
Isoform	ENST00000447032.1_2	ENSG00000134453.16_5	RBM17	protein_coding	Primary	VAR_10_6325982_G_C	10	6325982	G	C	rs10795957	0.266571420800251	0.0905604961658016	0.00158121876592999	2696	1	1	No
Isoform	ENST00000481147.1_1	ENSG00000134453.16_5	RBM17	protein_coding	Primary	VAR_10_6024331_T_C	10	6024331	T	C	rs8177607	0.456863507494982	0.118007398155028	0.00119602756939119	2696	1	1	No
Isoform	ENST00000476706.5_1	ENSG00000134453.16_5	RBM17	protein_coding	Primary	VAR_10_6601916_T_C	10	6601916	T	C	rs72783721	0.302042063276591	0.0829306205721041	0.000190671214724254	977	0.186285776785596	0.505288362692108	No
Isoform	ENST00000379789.8_1	ENSG00000170525.21_7	PFKFB3	protein_coding	Primary	VAR_10_5939434_G_T	10	5939434	G	T	rs667373	-0.19521656423336	0.0608117150523391	0.000754362086967722	2970	1	1	No
Isoform	ENST00000360521.7_4	ENSG00000170525.21_7	PFKFB3	protein_coding	Primary	VAR_10_6236926_C_T	10	6236926	C	T	rs590278	-0.285278557959675	0.0707803280747829	3.76991663964337e-05	1072	0.0404135063769769	0.163528122367553	No
Isoform	ENST00000379775.9_3	ENSG00000170525.21_7	PFKFB3	protein_coding	Primary	VAR_10_6316872_G_GAC	10	6316872	G	GAC	rs143922448	0.221368904684477	0.0610806330217436	0.000195548622489776	1072	0.20962812330904	0.553413151292286	No
Isoform	ENST00000397146.7_4	ENSG00000123243.15_6	ITIH5	protein_coding	Primary	VAR_10_7596907_G_A	10	7596907	G	A	rs7900686	0.812838397413394	0.124050637781449	9.80038561394896e-13	843	8.26172507255897e-10	1.2685689091978e-08	Yes
Isoform	ENST00000397146.7_4	ENSG00000123243.15_6	ITIH5	protein_coding	Conditional 1	VAR_10_7527773_C_T	10	7527773	C	T	rs2245841	-0.333319215881036	0.0831533978565416	0.000257120096287842	843	0.216752241170651	0.552344504224521	No
Isoform	ENST00000613909.4_3	ENSG00000123243.15_6	ITIH5	protein_coding	Primary	VAR_10_7596907_G_A	10	7596907	G	A	rs7900686	-0.559293914085128	0.134596836438799	1.19648971290504e-05	843	0.0100864082797895	0.0533270209745678	No
Isoform	ENST00000397145.6_3	ENSG00000123243.15_6	ITIH5	protein_coding	Primary	VAR_10_7718527_G_T	10	7718527	G	T	rs7067856	0.36795471084175	0.1027872717484	0.000149089508136728	843	0.125682455359262	0.379591473326095	No
Isoform	ENST00000379562.9_3	ENSG00000151657.12_5	KIN	protein_coding	Primary	VAR_10_7813108_T_TA	10	7813108	T	TA	rs5782998	0.631991366180093	0.101932722079407	2.47195722586665e-10	815	2.01464513908132e-07	2.4358483548592e-06	Yes
Isoform	ENST00000379562.9_3	ENSG00000151657.12_5	KIN	protein_coding	Conditional 1	VAR_10_8172573_G_T	10	8172573	G	T	rs1618850	-0.313466359759179	0.0848159111475394	0.000122255205532262	815	0.0996379925087935	0.323853355099553	No
Isoform	ENST00000498098.1_2	ENSG00000151657.12_5	KIN	protein_coding	Primary	VAR_10_7853927_G_A	10	7853927	G	A	rs1812469	0.603877546548199	0.0877522777548157	1.73548107180583e-12	815	1.41441707352175e-09	2.12524479643202e-08	Yes
Isoform	ENST00000498098.1_2	ENSG00000151657.12_5	KIN	protein_coding	Conditional 1	VAR_10_7726062_A_G	10	7726062	A	G	rs77283658	0.514367380904462	0.148469247630559	0.000506086680370453	2781	1	1	No
Isoform	ENST00000463666.5_2	ENSG00000151657.12_5	KIN	protein_coding	Primary	VAR_10_7813108_T_TA	10	7813108	T	TA	rs5782998	-0.896557569825357	0.114947440179079	3.37631566918685e-15	815	2.75169727038728e-12	5.24669825306752e-11	Yes
Isoform	ENST00000463666.5_2	ENSG00000151657.12_5	KIN	protein_coding	Conditional 1	VAR_10_8266243_C_T	10	8266243	C	T	rs74506454	0.735586108351421	0.181106576159174	2.89436352753857e-05	815	0.0235890627494393	0.12379308656565	No
Isoform	ENST00000460089.1_2	ENSG00000151657.12_5	KIN	protein_coding	Primary	VAR_10_8102404_G_T	10	8102404	G	T	rs71481756	-0.558081282996424	0.163809711248945	0.000938792938216322	2781	1	1	No
Isoform	ENST00000335698.4_1	ENSG00000165629.20_5	ATP5F1C	protein_coding	Primary	VAR_10_7334559_T_A	10	7334559	T	A	10_7334559_T_C_b37	0.00887751816847171	0.0332830331183232	1	2731	1	1	No
Isoform	ENST00000356708.12_2	ENSG00000165629.20_5	ATP5F1C	protein_coding	Primary	VAR_10_7836523_T_A	10	7836523	T	A	rs1244415	-0.170132166865334	0.0403499416674231	2.03643350730259e-05	803	0.0163525610636398	0.0800027233122499	No
Isoform	ENST00000460820.6_1	ENSG00000165629.20_5	ATP5F1C	protein_coding	Primary	VAR_10_7897121_A_G	10	7897121	A	G	rs1758645	-0.221056992029453	0.0710345770489963	0.00152995137312408	2731	1	1	No
Isoform	ENST00000480528.1_1	ENSG00000165629.20_5	ATP5F1C	protein_coding	Primary	VAR_10_7718295_A_G	10	7718295	A	G	rs55859927	-0.329088470542912	0.0978843229183801	0.00381418578999206	2731	1	1	No
Isoform	ENST00000416382.6_2	ENSG00000048740.18_6	CELF2	protein_coding	Primary	VAR_10_11293765_G_A	10	11293765	G	A	rs72775837	-0.464306378394899	0.116875386945132	5.15117351521968e-05	1086	0.0559417443752857	0.209181013689327	No
Isoform	ENST00000631460.1_2	ENSG00000048740.18_6	CELF2	protein_coding	Primary	VAR_10_11518893_CG_C	10	11518893	CG	C	rs11360479	0.281475421116067	0.0801583189121189	0.0457307499533135	3486	1	1	No
Isoform	ENST00000542579.5_2	ENSG00000048740.18_6	CELF2	protein_coding	Primary	VAR_10_10768746_G_A	10	10768746	G	A	rs61830339	-0.321718044667886	0.0821433133510081	0.000222096865191644	1086	0.241197195598125	0.619604016289245	No
Isoform	ENST00000417956.6_1	ENSG00000048740.18_6	CELF2	protein_coding	Primary	VAR_10_11205224_A_G	10	11205224	A	G	rs7909331	-0.404411728762778	0.103712617163411	5.96738736958081e-05	1086	0.0648058268336476	0.233002846204644	No
Isoform	ENST00000608830.5_1	ENSG00000048740.18_6	CELF2	protein_coding	Primary	VAR_10_10595003_G_T	10	10595003	G	T	rs73572873	0.320957035862113	0.0815257433237664	0.000386211335703385	3486	1	1	No
Isoform	ENST00000277575.5_2	ENSG00000148429.14_4	USP6NL	protein_coding	Primary	VAR_10_11492267_G_A	10	11492267	G	A	rs1443406	-0.284513826375111	0.0716626661550983	0.00627562268582468	2849	1	1	No
Isoform	ENST00000606752.1_2	ENSG00000148429.14_4	USP6NL	protein_coding	Primary	VAR_10_12088863_T_C	10	12088863	T	C	rs75186060	-0.501305468244049	0.160331640180707	0.00593659769093274	2849	1	1	No
Isoform	ENST00000379215.9_2	ENSG00000134463.15_5	ECHDC3	protein_coding	Primary	VAR_10_11488755_G_GA	10	11488755	G	GA	rs79457841	-0.332851486088565	0.115593026549504	0.513339969907523	2541	1	1	No
Isoform	ENST00000422887.1_3	ENSG00000134463.15_5	ECHDC3	protein_coding	Primary	VAR_10_11861758_C_T	10	11861758	C	T	rs4750121	-0.271510602761002	0.0998891447096359	0.00433025204737036	2541	1	1	No
Isoform	ENST00000277570.10_2	ENSG00000148426.13_6	PROSER2	protein_coding	Primary	VAR_10_11365523_T_C	10	11365523	T	C	rs35759380	0.105987755474144	0.123406146857784	1	2639	1	1	No
Isoform	ENST00000622831.4_1	ENSG00000148426.13_6	PROSER2	protein_coding	Primary	VAR_10_11389400_A_G	10	11389400	A	G	rs3905634	-0.314402666243966	0.104513715957639	0.0015742688207374	2639	1	1	No
Isoform	ENST00000379200.1_1	ENSG00000148426.13_6	PROSER2	protein_coding	Primary	VAR_10_11389327_A_G	10	11389327	A	G	rs3905635	0.368837286868995	0.102996451102698	0.000138160805348641	842	0.116331398103556	0.358306054909244	No
Isoform	ENST00000263035.9_2	ENSG00000181192.12_5	DHTKD1	protein_coding	Primary	VAR_10_12169669_A_C	10	12169669	A	C	rs9794070	0.307228784985644	0.102779066225178	0.00183163876379911	2895	1	1	No
Isoform	ENST00000479283.1_1	ENSG00000181192.12_5	DHTKD1	protein_coding	Primary	VAR_10_12433942_C_T	10	12433942	C	T	rs7073375	0.494500545404577	0.121280116165275	3.12626409078554e-05	954	0.0298245594260941	0.129508984241181	No
Isoform	ENST00000379033.7_1	ENSG00000065665.21_5	SEC61A2	protein_coding	Primary	VAR_10_12332604_A_G	10	12332604	A	G	rs10795947	0.309445576278681	0.0936220347182283	0.000643791963661439	2939	1	1	No
Isoform	ENST00000298428.14_2	ENSG00000065665.21_5	SEC61A2	protein_coding	Primary	VAR_10_11979129_G_A	10	11979129	G	A	rs11257436	0.386369000099523	0.100673459270053	0.0406559284834721	2939	1	1	No
Isoform	ENST00000304267.12_1	ENSG00000065665.21_5	SEC61A2	protein_coding	Primary	VAR_10_12642803_C_T	10	12642803	C	T	rs11257914	0.244667195229874	0.090754418473458	0.0045740929270575	2939	1	1	No
Isoform	ENST00000472221.5_1	ENSG00000065665.21_5	SEC61A2	protein_coding	Primary	VAR_10_11885002_C_T	10	11885002	C	T	rs61846310	-0.418253509689384	0.139705661261708	0.108246136459305	2939	1	1	No
Isoform	ENST00000379020.8_1	ENSG00000065665.21_5	SEC61A2	protein_coding	Primary	VAR_10_11968236_A_G	10	11968236	A	G	rs4750144	0.472648271969743	0.110045947669149	1.74849360028309e-05	925	0.0161735658026186	0.079269809202232	No
Isoform	ENST00000466451.1_1	ENSG00000065665.21_5	SEC61A2	protein_coding	Primary	VAR_10_12189712_T_G	10	12189712	T	G	rs10906086	0.499453895181113	0.0981887240583465	1.65421113758141e-07	925	0.00015301453022628	0.00125549346609758	Yes
Isoform	ENST00000466451.1_1	ENSG00000065665.21_5	SEC61A2	protein_coding	Conditional 1	VAR_10_11847184_G_A	10	11847184	G	A	rs11596144	0.326693740968295	0.103510303662711	0.00195928463217731	2939	1	1	No
Isoform	ENST00000619168.4_3	ENSG00000183049.12_5	CAMK1D	protein_coding	Primary	VAR_10_12869847_G_C	10	12869847	G	C	rs9424169	0.439049291817528	0.0886789447232856	6.47083347141719e-07	1398	0.000904622519304123	0.00635150540537104	Yes
Isoform	ENST00000619168.4_3	ENSG00000183049.12_5	CAMK1D	protein_coding	Conditional 1	VAR_10_12166557_T_G	10	12166557	T	G	rs11257548	-0.254853408540203	0.0835274542224661	0.00609686910324343	4308	1	1	No
Isoform	ENST00000378845.5_2	ENSG00000183049.12_5	CAMK1D	protein_coding	Primary	VAR_10_12869847_G_C	10	12869847	G	C	rs9424169	-0.474197029667068	0.0876179883365757	2.13180798569423e-07	1398	0.000298026756400053	0.00230599264113389	Yes
Isoform	ENST00000378845.5_2	ENSG00000183049.12_5	CAMK1D	protein_coding	Conditional 1	VAR_10_12446572_T_C	10	12446572	T	C	rs1892302	0.25621175876232	0.0709609215835354	0.000998622884001429	4308	1	1	No
Isoform	ENST00000263036.9_2	ENSG00000123240.17_7	OPTN	protein_coding	Primary	VAR_10_13180287_T_G	10	13180287	T	G	rs12415716	0.766634646916976	0.0916627894851187	7.88311650055228e-18	930	7.33129834551362e-15	1.71460838700726e-13	Yes
Isoform	ENST00000263036.9_2	ENSG00000123240.17_7	OPTN	protein_coding	Conditional 1	VAR_10_13236536_ACT_A	10	13236536	ACT	A	rs77385059	0.335117031189377	0.0961825366228602	0.000415023532182485	2833	1	1	No
Isoform	ENST00000378764.6_2	ENSG00000123240.17_7	OPTN	protein_coding	Primary	VAR_10_13180287_T_G	10	13180287	T	G	rs12415716	0.506078782244295	0.0709766819917228	9.26470271737195e-09	930	8.61617352715591e-06	8.53058109931722e-05	Yes
Isoform	ENST00000378764.6_2	ENSG00000123240.17_7	OPTN	protein_coding	Conditional 1	VAR_10_12641460_G_A	10	12641460	G	A	rs10795966	-0.0274012097838869	0.0651455896706488	1	2833	1	1	No
Isoform	ENST00000378757.6_2	ENSG00000123240.17_7	OPTN	protein_coding	Primary	VAR_10_13180287_T_G	10	13180287	T	G	rs12415716	-0.796803245164058	0.0738538279606907	2.46102726992184e-29	930	2.28875536102731e-26	1.12633720790578e-24	Yes
Isoform	ENST00000378757.6_2	ENSG00000123240.17_7	OPTN	protein_coding	Conditional 1	VAR_10_13188895_T_TG	10	13188895	T	TG	rs201484909	-0.421798800617177	0.104005845680172	3.42085160630852e-05	930	0.0318139199386692	0.151148658785179	No
Isoform	ENST00000327347.10_3	ENSG00000086475.15_5	SEPHS1	protein_coding	Primary	VAR_10_13015916_CACAA_C	10	13015916	CACAA	C	rs35260603	0.333328407085765	0.0817942815242226	2.97866392790681e-05	984	0.029310053050603	0.12781071546369	No
Isoform	ENST00000545675.5_2	ENSG00000086475.15_5	SEPHS1	protein_coding	Primary	VAR_10_13097091_A_T	10	13097091	A	T	rs11258159	-0.246894967119319	0.0837872190347061	0.00225568953403826	3002	1	1	No
Isoform	ENST00000413411.5_2	ENSG00000086475.15_5	SEPHS1	protein_coding	Primary	VAR_10_13015916_CACAA_C	10	13015916	CACAA	C	rs35260603	-0.223930192923674	0.0632498904616033	0.000326836810717122	984	0.321607421745648	0.803630184274605	No
Isoform	ENST00000440282.5_3	ENSG00000165626.17_6	BEND7	protein_coding	Primary	VAR_10_13508136_T_G	10	13508136	T	G	rs17533135	0.596294817163231	0.0960363972969308	1.41337741991516e-10	1049	1.482632913491e-07	1.81431514004049e-06	Yes
Isoform	ENST00000440282.5_3	ENSG00000165626.17_6	BEND7	protein_coding	Conditional 1	VAR_10_13011877_C_T	10	13011877	C	T	rs2580920	0.300210208051492	0.0730534025026023	5.15900969432994e-05	1049	0.0541180116935211	0.21930474429543	No
Isoform	ENST00000378605.3_2	ENSG00000165626.17_6	BEND7	protein_coding	Primary	VAR_10_13096190_G_A	10	13096190	G	A	rs12572817	0.37822525389227	0.111790225630888	0.000899955802461573	3082	1	1	No
Isoform	ENST00000480703.1_2	ENSG00000165626.17_6	BEND7	protein_coding	Primary	VAR_10_13495416_G_A	10	13495416	G	A	rs7074617	0.439245072246004	0.0912672836565675	1.93055089578063e-06	1049	0.00202514788967388	0.0131501459052434	Yes
Isoform	ENST00000480703.1_2	ENSG00000165626.17_6	BEND7	protein_coding	Conditional 1	VAR_10_13317726_C_T	10	13317726	C	T	rs7074557	0.48599401571531	0.137068919644352	0.000572383661193594	3082	1	1	No
Isoform	ENST00000492675.1_2	ENSG00000165626.17_6	BEND7	protein_coding	Primary	VAR_10_13729426_A_C	10	13729426	A	C	rs943101	0.317538022191509	0.104686365666122	0.00733332434508582	3082	1	1	No
Isoform	ENST00000466271.1_2	ENSG00000165626.17_6	BEND7	protein_coding	Primary	VAR_10_13536512_A_T	10	13536512	A	T	rs10906393	0.285178738851398	0.0778744996420934	0.000148545599075764	1049	0.155824333430476	0.442879886512388	No
Isoform	ENST00000610032.1_2	ENSG00000239665.8_7	AL157392.3	lncRNA	Primary	VAR_10_13684804_G_A	10	13684804	G	A	rs11258493	-0.537014770771362	0.0506882807800917	1.56560533104462e-29	962	1.50611232846492e-26	7.51396155236678e-25	Yes
Isoform	ENST00000610032.1_2	ENSG00000239665.8_7	AL157392.3	lncRNA	Conditional 1	VAR_10_13703647_T_C	10	13703647	T	C	rs9787441	0.398167265010383	0.0822951648985749	7.75450956873635e-07	962	0.000745983820512437	0.00851699786087865	Yes
Isoform	ENST00000610032.1_2	ENSG00000239665.8_7	AL157392.3	lncRNA	Conditional 2	VAR_10_13209832_T_C	10	13209832	T	C	rs1537611	0.234668288255636	0.0630185949513307	0.00231185570653589	2851	1	1	No
Isoform	ENST00000437446.1_1	ENSG00000239665.8_7	AL157392.3	lncRNA	Primary	VAR_10_13826018_A_C	10	13826018	A	C	rs1919457	-0.256836898098535	0.0809445160679439	0.00131464680734902	2851	1	1	No
Isoform	ENST00000357447.7_4	ENSG00000151474.23_8	FRMD4A	protein_coding	Primary	VAR_10_14408715_A_T	10	14408715	A	T	rs686253	0.263980701327625	0.0787536881881031	0.000924155728242762	4916	1	1	No
Isoform	ENST00000614991.4_2	ENSG00000239665.8_7	AL157392.3	lncRNA	Primary	VAR_10_13606499_T_A	10	13606499	T	A	rs7088854	-0.297656738154016	0.063457629894446	5.21492667559073e-06	962	0.00501675946191828	0.0294472869996214	Yes
Isoform	ENST00000614991.4_2	ENSG00000239665.8_7	AL157392.3	lncRNA	Conditional 1	VAR_10_13231939_T_C	10	13231939	T	C	rs113070963	0.345189534300191	0.106537150717047	0.000964270122382431	2851	1	1	No
Isoform	ENST00000475325.1_2	ENSG00000151474.23_8	FRMD4A	protein_coding	Primary	VAR_10_13713726_A_G	10	13713726	A	G	rs7091018	0.228272309498315	0.07588890060125	0.0110697050651003	4916	1	1	No
Isoform	ENST00000495956.2_2	ENSG00000151474.23_8	FRMD4A	protein_coding	Primary	VAR_10_13711361_C_T	10	13711361	C	T	rs10752317	0.288717340290076	0.0912185536303018	0.000916884678366383	4916	1	1	No
Isoform	ENST00000612515.4_2	ENSG00000239665.8_7	AL157392.3	lncRNA	Primary	VAR_10_13393142_C_T	10	13393142	C	T	rs61851600	0.169450238646822	0.145692202851655	0.240569754464004	2851	1	1	No
Isoform	ENST00000419851.6_1	ENSG00000239665.8_7	AL157392.3	lncRNA	Primary	VAR_10_13711380_T_C	10	13711380	T	C	rs10796111	0.350553308847479	0.079093247623882	9.60811940722873e-06	962	0.00924301086975404	0.0495064457456295	Yes
Isoform	ENST00000419851.6_1	ENSG00000239665.8_7	AL157392.3	lncRNA	Conditional 1	VAR_10_13866701_T_C	10	13866701	T	C	rs7918222	0.418512996269059	0.108065731382719	0.00017401752918828	962	0.167404863079125	0.460142557055726	No
Isoform	ENST00000649099.1_2	ENSG00000151474.23_8	FRMD4A	protein_coding	Primary	VAR_10_13266664_G_A	10	13266664	G	A	rs1535851	0.271042439067979	0.0870190251604973	0.00440179360233606	4916	1	1	No
Isoform	ENST00000378470.5_4	ENSG00000065809.13_8	FAM107B	protein_coding	Primary	VAR_10_14655193_A_G	10	14655193	A	G	rs7907820	0.394591561828704	0.104247865613522	0.000875116724089102	3407	1	1	No
Isoform	ENST00000468747.5_4	ENSG00000065809.13_8	FAM107B	protein_coding	Primary	VAR_10_14618846_T_C	10	14618846	T	C	rs7904177	-0.267362776759619	0.0844866634223081	0.00120486834554753	3407	1	1	No
Isoform	ENST00000640019.2_2	ENSG00000284024.2_5	HSPA14	protein_coding	Primary	VAR_10_14894901_T_C	10	14894901	T	C	rs7894284	0.472705571198842	0.0978293764033742	9.67070855843045e-07	879	0.000850055282286037	0.00600709058372986	Yes
Isoform	ENST00000640019.2_2	ENSG00000284024.2_5	HSPA14	protein_coding	Conditional 1	VAR_10_14618113_T_G	10	14618113	T	G	rs6602743	0.301672599593316	0.0829309133243008	0.000421502821556839	2745	1	1	No
Isoform	ENST00000645667.1_1	ENSG00000284024.2_5	HSPA14	protein_coding	Primary	VAR_10_14894901_T_C	10	14894901	T	C	rs7894284	-0.486923344069589	0.0935671001255048	5.07205911092102e-07	879	0.000445833995849958	0.00334194763768571	Yes
Isoform	ENST00000645667.1_1	ENSG00000284024.2_5	HSPA14	protein_coding	Conditional 1	VAR_10_14565313_A_AT	10	14565313	A	AT	rs113256175	0.300414245505659	0.0901065549534176	0.000579650407987779	2745	1	1	No
Isoform	ENST00000378372.8_2	ENSG00000187522.16_7	HSPA14	protein_coding	Primary	VAR_10_14918458_T_G	10	14918458	T	G	rs76593453	-0.742402816905553	0.159097009771358	8.18154526597725e-07	886	0.000724884910565584	0.00520131256666395	Yes
Isoform	ENST00000378372.8_2	ENSG00000187522.16_7	HSPA14	protein_coding	Conditional 1	VAR_10_14690936_C_T	10	14690936	C	T	rs61845073	-0.321520559325411	0.0900670395951588	0.000163318765958273	886	0.14470042663903	0.414471377078462	No
Isoform	ENST00000470430.1_1	ENSG00000187522.16_7	HSPA14	protein_coding	Primary	VAR_10_14457060_T_C	10	14457060	T	C	rs677808	0.482316097977334	0.142227391854451	0.000450537792244266	2791	1	1	No
Isoform	ENST00000378331.5_1	ENSG00000152455.16_9	SUV39H2	protein_coding	Primary	VAR_10_14897092_C_T	10	14897092	C	T	rs56154977	-0.584018456037144	0.167830319735445	0.00616822264543248	2790	1	1	No
Isoform	ENST00000378325.7_1	ENSG00000152455.16_9	SUV39H2	protein_coding	Primary	VAR_10_15389209_C_G	10	15389209	C	G	10_15389209_C_G_b37	-0.706116107877425	0.19845848791984	0.00126096983462147	2790	1	1	No
Isoform	ENST00000354919.11_4	ENSG00000152455.16_9	SUV39H2	protein_coding	Primary	VAR_10_15411752_A_G	10	15411752	A	G	rs7912082	-0.389351821243454	0.130835016014706	0.00200398120026925	2790	1	1	No
Isoform	ENST00000420416.1_3	ENSG00000152455.16_9	SUV39H2	protein_coding	Primary	VAR_10_15027772_T_A	10	15027772	T	A	rs7090044	-0.389447190471175	0.118209864191124	0.000699145007573853	2790	1	1	No
Isoform	ENST00000378203.5_3	ENSG00000152464.15_6	RPP38	protein_coding	Primary	VAR_10_15016951_G_T	10	15016951	G	T	rs11259414	0.578897676491497	0.189565166995018	0.00150531342797534	2785	1	1	No
Isoform	ENST00000378202.5_1	ENSG00000152464.15_6	RPP38	protein_coding	Primary	VAR_10_15134999_T_A	10	15134999	T	A	rs11259482	-0.531332350034264	0.104195217841824	8.02816614576011e-06	795	0.00638239208587929	0.0362063271148562	Yes
Isoform	ENST00000378202.5_1	ENSG00000152464.15_6	RPP38	protein_coding	Conditional 1	VAR_10_15287493_C_T	10	15287493	C	T	rs11259576	-0.529703661384423	0.134237365160696	0.00102833518081978	2785	1	1	No
Isoform	ENST00000378197.5_2	ENSG00000152464.15_6	RPP38	protein_coding	Primary	VAR_10_15158784_G_GAAC	10	15158784	G	GAAC	rs150043824	0.400510685541392	0.101548621548653	4.39495447052826e-05	795	0.0349398880406997	0.146107174192864	No
Isoform	ENST00000441850.1_5	ENSG00000152464.15_6	RPP38	protein_coding	Primary	VAR_10_14806573_T_C	10	14806573	T	C	rs7893695	0.585335718215873	0.21906142870285	0.0102618820798603	2785	1	1	No
Isoform	ENST00000466201.1_2	ENSG00000152465.18_6	NMT2	protein_coding	Primary	VAR_10_15147058_A_C	10	15147058	A	C	rs58339779	-0.362501352599208	0.0994984412830444	0.000106928521095663	811	0.0867190306085827	0.289067870210598	No
Isoform	ENST00000378165.9_3	ENSG00000152465.18_6	NMT2	protein_coding	Primary	VAR_10_14734786_C_T	10	14734786	C	T	rs2768733	-0.303396034768682	0.0936435018530192	0.00713764250979907	2848	1	1	No
Isoform	ENST00000486786.1_2	ENSG00000152465.18_6	NMT2	protein_coding	Primary	VAR_10_15522442_G_A	10	15522442	G	A	rs61691236	0.437933952468606	0.12228951134544	0.000480724178624459	2848	1	1	No
Isoform	ENST00000378150.1_2	ENSG00000152465.18_6	NMT2	protein_coding	Primary	VAR_10_15158309_A_G	10	15158309	A	G	rs7922086	0.211714316723057	0.0604275969695897	0.0105709059217917	2848	1	1	No
Isoform	ENST00000378116.9_3	ENSG00000148468.17_5	FAM171A1	protein_coding	Primary	VAR_10_15622887_C_T	10	15622887	C	T	rs10906931	-0.314045969220931	0.0887961476332431	0.0189279726120964	2715	1	1	No
Isoform	ENST00000477161.1_2	ENSG00000148468.17_5	FAM171A1	protein_coding	Primary	VAR_10_15285798_GTATACAT_G	10	15285798	GTATACAT	G	.	0.35470740474873	0.0894208828998832	8.05626144444348e-05	767	0.0617915252788815	0.225390005397136	No
Isoform	ENST00000378076.4_3	ENSG00000077943.8_5	ITGA8	protein_coding	Primary	VAR_10_15295262_C_T	10	15295262	C	T	rs11259579	0.297795121459979	0.105545902450459	0.00363454320265394	2615	1	1	No
Isoform	ENST00000477064.1_2	ENSG00000077943.8_5	ITGA8	protein_coding	Primary	VAR_10_15139633_C_T	10	15139633	C	T	rs3858175	-0.365977292167175	0.13002619570332	0.0033333913733658	2615	1	1	No
Isoform	ENST00000477891.1_2	ENSG00000148481.14_7	MINDY3	protein_coding	Primary	VAR_10_15320583_C_G	10	15320583	C	G	rs2138926	0.00986932341251689	0.0805191341160926	1	2197	1	1	No
Isoform	ENST00000277632.8_3	ENSG00000148481.14_7	MINDY3	protein_coding	Primary	VAR_10_15982227_C_T	10	15982227	C	T	rs2354501	0.255725111133585	0.0711685932816382	0.000274870761670684	511	0.14045895921372	0.411342742530866	No
Isoform	ENST00000476912.1_2	ENSG00000148481.14_7	MINDY3	protein_coding	Primary	VAR_10_15388903_C_T	10	15388903	C	T	rs3891994	0.284486856542297	0.0924379505954293	0.00521155163023594	2197	1	1	No
Isoform	ENST00000535784.6_1	ENSG00000165983.14_3	PTER	protein_coding	Primary	VAR_10_16555862_T_A	10	16555862	T	A	rs4748302	0.628791288382129	0.0885730291461721	1.86367101534712e-13	671	1.25052325129792e-10	2.07961107393417e-09	Yes
Isoform	ENST00000423462.6_1	ENSG00000165983.14_3	PTER	protein_coding	Primary	VAR_10_17019673_T_G	10	17019673	T	G	rs55796500	0.669341774078209	0.190314530974436	0.00183996504848563	2607	1	1	No
Isoform	ENST00000535784.6_1	ENSG00000165983.14_3	PTER	protein_coding	Conditional 1	VAR_10_16748889_G_T	10	16748889	G	T	rs7916989	0.517172254937647	0.122781468212176	0.000134888437375305	671	0.0905101414788297	0.305546902027162	No
Isoform	ENST00000378000.5_1	ENSG00000165983.14_3	PTER	protein_coding	Primary	VAR_10_16522338_A_G	10	16522338	A	G	rs10904749	-0.337310919006663	0.0870169074416472	8.03968209850298e-05	671	0.053946266880955	0.203865543634404	No
Isoform	ENST00000298942.4_1	ENSG00000165983.14_3	PTER	protein_coding	Primary	VAR_10_15984702_T_TATACA	10	15984702	T	TATACA	rs150236770	-0.384606966787225	0.0990971781467094	6.53826131672854e-05	671	0.0438717334352485	0.174212035519993	No
Isoform	ENST00000345264.10_3	ENSG00000148484.18_6	RSU1	protein_coding	Primary	VAR_10_16859238_T_TGGGGTAGGGCAGG	10	16859238	T	TGGGGTAGGGCAGG	rs111960598	1.16061749562519	0.0846397353451909	9.29810627182092e-49	790	7.34550395473853e-46	9.67247057118812e-44	Yes
Isoform	ENST00000345264.10_3	ENSG00000148484.18_6	RSU1	protein_coding	Conditional 1	VAR_10_16811669_A_G	10	16811669	A	G	rs61843960	-0.587569917993386	0.14254841566216	2.13961471245207e-05	790	0.0169029562283714	0.0983565720690273	No
Isoform	ENST00000464074.6_2	ENSG00000148484.18_6	RSU1	protein_coding	Primary	VAR_10_16886265_TC_T	10	16886265	TC	T	rs375179588	0.423400582310866	0.122788580184117	0.000433855010839311	3040	1	1	No
Isoform	ENST00000377911.1_2	ENSG00000148484.18_6	RSU1	protein_coding	Primary	VAR_10_16859618_G_C	10	16859618	G	C	rs811912	-0.359284646848287	0.0628270849757907	3.78790835323749e-09	790	2.99244759905762e-06	3.15999557641433e-05	Yes
Isoform	ENST00000377911.1_2	ENSG00000148484.18_6	RSU1	protein_coding	Conditional 1	VAR_10_16938238_C_T	10	16938238	C	T	rs780816	-0.275621757501948	0.0718716364173137	0.00289795708567491	3040	1	1	No
Isoform	ENST00000452380.6_2	ENSG00000107614.22_5	TRDMT1	protein_coding	Primary	VAR_10_17253358_T_G	10	17253358	T	G	rs12772690	-0.286229366143507	0.0863271694301792	0.0139796125559981	2950	1	1	No
Isoform	ENST00000313936.14_2	ENSG00000107614.22_5	TRDMT1	protein_coding	Primary	VAR_10_16786956_T_A	10	16786956	T	A	rs74823087	0.500175827861249	0.161877948455247	0.039726422617543	2950	1	1	No
Isoform	ENST00000661048.1_2	ENSG00000229124.7_8	VIM-AS1	lncRNA	Primary	VAR_10_17683695_C_T	10	17683695	C	T	rs11254698	0.47811092732638	0.12659810292926	0.0011491427594443	2837	1	1	No
Isoform	ENST00000605833.1_3	ENSG00000229124.7_8	VIM-AS1	lncRNA	Primary	VAR_10_17114806_T_C	10	17114806	T	C	rs10752066	-0.287101449813652	0.0609756909133503	0.000995463138065402	2837	1	1	No
Isoform	ENST00000361271.8_3	ENSG00000165996.14_6	HACD1	protein_coding	Primary	VAR_10_17680558_C_T	10	17680558	C	T	rs10752088	-0.170997551165465	0.0519705556709244	0.00069925899320934	1819	1	1	No
Isoform	ENST00000498812.5_4	ENSG00000165996.14_6	HACD1	protein_coding	Primary	VAR_10_17639161_C_T	10	17639161	C	T	rs72780767	-0.589713987621719	0.0620652381393017	5.36711066153326e-23	452	2.42593401901303e-20	8.28746358979499e-19	Yes
Isoform	ENST00000498812.5_4	ENSG00000165996.14_6	HACD1	protein_coding	Conditional 1	VAR_10_17640156_G_T	10	17640156	G	T	rs4748389	0.30786465383459	0.0647726756837337	1.21987744653149e-06	452	0.000551384605832234	0.00668985889673169	Yes
Isoform	ENST00000498812.5_4	ENSG00000165996.14_6	HACD1	protein_coding	Conditional 2	VAR_10_17148364_GC_G	10	17148364	GC	G	rs71377017	0.211931959294968	0.0670390416244446	0.00133423856687801	1819	1	1	No
Isoform	ENST00000471481.1_2	ENSG00000165996.14_6	HACD1	protein_coding	Primary	VAR_10_17629703_T_C	10	17629703	T	C	rs12779397	0.464245720531807	0.1039391422348	0.000161509913120135	452	0.073002480730301	0.254451736396447	No
Isoform	ENST00000466335.1_4	ENSG00000165996.14_6	HACD1	protein_coding	Primary	VAR_10_17636182_G_C	10	17636182	G	C	rs2272144	0.994251561915766	0.0728949632797443	1.93172818597484e-48	452	8.73141140060628e-46	1.1428155150661e-43	Yes
Isoform	ENST00000466335.1_4	ENSG00000165996.14_6	HACD1	protein_coding	Conditional 1	VAR_10_17632958_A_G	10	17632958	A	G	rs12774578	-0.25742423145373	0.0641286798017078	3.64459042955226e-05	452	0.0164735487415762	0.0967304743575687	No
Isoform	ENST00000377524.8_2	ENSG00000136738.15_4	STAM	protein_coding	Primary	VAR_10_17591626_G_T	10	17591626	G	T	rs17448411	0.381313168069967	0.10585258408883	0.000190680230501363	446	0.0850433828036079	0.284880909370026	No
Isoform	ENST00000486183.1_1	ENSG00000136738.15_4	STAM	protein_coding	Primary	VAR_10_17341564_A_G	10	17341564	A	G	rs173382	0.288697847102962	0.0968958841678553	0.00109798670847196	1840	1	1	No
Isoform	ENST00000494250.1_1	ENSG00000136738.15_4	STAM	protein_coding	Primary	VAR_10_17591626_G_T	10	17591626	G	T	rs17448411	-0.348116930085023	0.10283398691181	0.000457867212975218	446	0.204208776986947	0.542698566854143	No
Isoform	ENST00000324631.13_3	ENSG00000165995.21_6	CACNB2	protein_coding	Primary	VAR_10_18846876_G_T	10	18846876	G	T	rs116555594	-0.519818307701967	0.0826923780013011	1.08873999662383e-10	810	8.81879397265302e-08	1.10754876672735e-06	Yes
Isoform	ENST00000324631.13_3	ENSG00000165995.21_6	CACNB2	protein_coding	Conditional 1	VAR_10_18676897_A_G	10	18676897	A	G	rs7074171	0.277076603083679	0.0671936068978761	0.000224113724162805	810	0.181532116571872	0.487665094386235	No
Isoform	ENST00000377328.5_1	ENSG00000165995.21_6	CACNB2	protein_coding	Primary	VAR_10_18352728_A_G	10	18352728	A	G	rs2488151	0.261694322939458	0.0717267433335916	0.000147165438332208	810	0.119204005049088	0.364806735361861	No
Isoform	ENST00000377329.9_2	ENSG00000165995.21_6	CACNB2	protein_coding	Primary	VAR_10_18406437_C_T	10	18406437	C	T	rs76154333	0.556043889186701	0.16175363863675	0.00149660079993226	3646	1	1	No
Isoform	ENST00000612134.4_1	ENSG00000165995.21_6	CACNB2	protein_coding	Primary	VAR_10_18831697_T_C	10	18831697	T	C	rs7911922	-0.374719455452977	0.0848107770808057	2.62345180622928e-05	810	0.0212499596304572	0.0993539644697533	No
Isoform	ENST00000425669.1_2	ENSG00000240291.1_8	AL450384.2	lncRNA	Primary	VAR_10_18817374_T_C	10	18817374	T	C	rs7922829	0.241187235068148	0.0763624107517142	0.00701093887985235	3328	1	1	No
Isoform	ENST00000436485.1_2	ENSG00000240291.1_8	AL450384.2	lncRNA	Primary	VAR_10_18817374_T_C	10	18817374	T	C	rs7922829	-0.270686018467661	0.0653015281004124	0.0692291577858914	3328	1	1	No
Isoform	ENST00000377242.7_1	ENSG00000120594.17_4	PLXDC2	protein_coding	Primary	VAR_10_19750261_A_G	10	19750261	A	G	rs4590762	0.410952830756782	0.0836552761260919	7.24008090222197e-06	950	0.00687807685711087	0.0385800892924869	Yes
Isoform	ENST00000377242.7_1	ENSG00000120594.17_4	PLXDC2	protein_coding	Conditional 1	VAR_10_20806597_CA_CAA	10	20806597	CA	CAA	10_20806597_C_CA_b37	-0.360378415886118	0.101323557966771	0.00264756800324237	4317	1	1	No
Isoform	ENST00000377252.5_2	ENSG00000120594.17_4	PLXDC2	protein_coding	Primary	VAR_10_20535467_T_C	10	20535467	T	C	rs61857171	0.20072549443969	0.0484679241672937	1.9854524878545e-05	950	0.0188617986346178	0.0902964192870642	No
Isoform	ENST00000377238.2_1	ENSG00000120594.17_4	PLXDC2	protein_coding	Primary	VAR_10_19778056_G_A	10	19778056	G	A	rs2151234	0.277169264046487	0.0568931680758161	7.66523482339637e-07	950	0.000728197308222655	0.00522249312287626	Yes
Isoform	ENST00000377238.2_1	ENSG00000120594.17_4	PLXDC2	protein_coding	Conditional 1	VAR_10_20535467_T_C	10	20535467	T	C	rs61857171	-0.232210720481471	0.0572854816450367	0.00043133012281072	4317	1	1	No
Isoform	ENST00000377122.8_2	ENSG00000078114.18_5	NEBL	protein_coding	Primary	VAR_10_20907490_C_A	10	20907490	C	A	rs11012195	0.582108154300105	0.158058182333653	0.000156184020442155	716	0.111827758636583	0.348391412660889	No
Isoform	ENST00000417816.2_2	ENSG00000078114.18_5	NEBL	protein_coding	Primary	VAR_10_20628858_G_A	10	20628858	G	A	rs10828022	-0.289599259671367	0.0839653300434677	0.000333050982107494	716	0.238464503188966	0.614022074044402	No
Isoform	ENST00000493005.5_2	ENSG00000078114.18_5	NEBL	protein_coding	Primary	VAR_10_20928365_C_T	10	20928365	C	T	rs12219402	0.301545202586428	0.0869478371841793	0.00206961869530284	2851	1	1	No
Isoform	ENST00000449193.7_3	ENSG00000180592.17_5	SKIDA1	protein_coding	Primary	VAR_10_21302631_T_A	10	21302631	T	A	rs642446	0.0584764884916478	0.0805643466916361	1	1019	1	1	No
Isoform	ENST00000444772.3_2	ENSG00000180592.17_5	SKIDA1	protein_coding	Primary	VAR_10_21811487_G_A	10	21811487	G	A	rs11012730	0.231326629720426	0.0730872350332331	0.00106809735305013	1019	1	1	No
Isoform	ENST00000377072.8_2	ENSG00000078403.17_6	MLLT10	protein_coding	Primary	VAR_10_21490983_T_A	10	21490983	T	A	rs11594749	0.224441642245025	0.0998776579196576	0.00945588332565408	1214	1	1	No
Isoform	ENST00000471315.5_1	ENSG00000078403.17_6	MLLT10	protein_coding	Primary	VAR_10_21314604_G_A	10	21314604	G	A	rs526061	-0.32084005677512	0.0978776444017756	0.000429537734124626	324	0.139170225856379	0.408477068177176	No
Isoform	ENST00000652497.1_1	ENSG00000078403.17_6	MLLT10	protein_coding	Primary	VAR_10_21764469_C_A	10	21764469	C	A	rs7100317	0.167110568149632	0.0685163271504008	0.0101329348803322	1214	1	1	No
Isoform	ENST00000377059.7_1	ENSG00000078403.17_6	MLLT10	protein_coding	Primary	VAR_10_21616815_A_G	10	21616815	A	G	rs2049587	-0.284352845374456	0.0763913821394591	0.00185888371700464	1214	1	1	No
Isoform	ENST00000438473.6_3	ENSG00000078403.17_6	MLLT10	protein_coding	Primary	VAR_10_21387670_T_A	10	21387670	T	A	rs12355488	0.267191480544726	0.0795600569455677	0.0394838935187751	1214	1	1	No
Isoform	ENST00000420525.1_1	ENSG00000078403.17_6	MLLT10	protein_coding	Primary	VAR_10_21314449_G_A	10	21314449	G	A	rs72790576	0.367790913990646	0.151491592347827	0.10378222111225	1214	1	1	No
Isoform	ENST00000376836.8_2	ENSG00000148444.16_6	COMMD3	protein_coding	Primary	VAR_10_22987377_C_A	10	22987377	C	A	rs35386008	-0.203253654837899	0.0686483777513954	0.00277689278763627	936	1	1	No
Isoform	ENST00000463688.6_1	ENSG00000148444.16_6	COMMD3	protein_coding	Primary	VAR_10_23097537_C_A	10	23097537	C	A	rs11013139	0.1819334242103	0.0722103069165467	0.00943380278050941	936	1	1	No
Isoform	ENST00000376663.8_2	ENSG00000168283.14_6	BMI1	protein_coding	Primary	VAR_10_22796761_T_C	10	22796761	T	C	rs7092910	-0.223974615667352	0.102374194338215	0.0235452703173012	955	1	1	No
Isoform	ENST00000490311.1_1	ENSG00000168283.14_6	BMI1	protein_coding	Primary	VAR_10_22166279_C_T	10	22166279	C	T	rs117774487	-0.301764313310183	0.131817854293997	0.0185859031456808	955	1	1	No
Isoform	ENST00000376573.9_3	ENSG00000150867.14_8	PIP4K2A	protein_coding	Primary	VAR_10_22324180_T_G	10	22324180	T	G	rs7902818	-0.0828099131162716	0.080126570957427	1	1426	1	1	No
Isoform	ENST00000604912.1_5	ENSG00000150867.14_8	PIP4K2A	protein_coding	Primary	VAR_10_22832662_C_T	10	22832662	C	T	rs7898308	0.140901223795582	0.0481376993004281	0.0301979938188351	1426	1	1	No
Isoform	ENST00000432610.1_2	ENSG00000150867.14_8	PIP4K2A	protein_coding	Primary	VAR_10_23140204_T_C	10	23140204	T	C	rs72812431	-0.546690737511661	0.147429347672631	0.000158042616729465	343	0.0542086175382065	0.20449529182266	No
Isoform	ENST00000458595.5_3	ENSG00000120549.18_7	KIAA1217	protein_coding	Primary	VAR_10_23484478_C_A	10	23484478	C	A	rs4747453	0.0771857580363295	0.133657571254166	1	3426	1	1	No
Isoform	ENST00000430453.6_3	ENSG00000120549.18_7	KIAA1217	protein_coding	Primary	VAR_10_24632537_T_C	10	24632537	T	C	rs220345	0.25111668752895	0.0856445625303004	0.00229046494081726	3426	1	1	No
Isoform	ENST00000376454.8_4	ENSG00000120549.18_7	KIAA1217	protein_coding	Primary	VAR_10_24851369_A_T	10	24851369	A	T	rs60993450	-0.330253770767963	0.108964959565587	0.00369742930013732	3426	1	1	No
Isoform	ENST00000376451.4_3	ENSG00000120549.18_7	KIAA1217	protein_coding	Primary	VAR_10_24386829_G_A	10	24386829	G	A	rs10828599	-0.307275232187572	0.110759071381772	0.00239504221190443	3426	1	1	No
Isoform	ENST00000396445.5_3	ENSG00000120549.18_7	KIAA1217	protein_coding	Primary	VAR_10_24704163_C_T	10	24704163	C	T	rs144972083	0.504336009379996	0.144085979911223	0.000354455671506585	3426	1	1	No
Isoform	ENST00000492009.1_1	ENSG00000120549.18_7	KIAA1217	protein_coding	Primary	VAR_10_23721412_T_G	10	23721412	T	G	rs956007	0.342849809134293	0.0919986673591943	0.00327219688751095	3426	1	1	No
Isoform	ENST00000612832.4_2	ENSG00000107863.18_7	ARHGAP21	protein_coding	Primary	VAR_10_24372953_T_G	10	24372953	T	G	rs6482365	0.10439685289464	0.129891415900044	1	2060	1	1	No
Isoform	ENST00000396432.7_3	ENSG00000107863.18_7	ARHGAP21	protein_coding	Primary	VAR_10_24831505_G_C	10	24831505	G	C	rs867040	-0.222332873778796	0.0666576787236415	0.000584382255152493	2060	1	1	No
Isoform	ENST00000486374.5_2	ENSG00000107863.18_7	ARHGAP21	protein_coding	Primary	VAR_10_24890828_T_C	10	24890828	T	C	rs2886851	-0.411838964114389	0.100670579150742	2.36231892492901e-05	617	0.014575507766812	0.0727573678164331	No
Isoform	ENST00000638156.1_2	ENSG00000107863.18_7	ARHGAP21	protein_coding	Primary	VAR_10_25269915_C_T	10	25269915	C	T	rs11014334	0.24596338502563	0.0841661093267605	0.00264851798439785	2060	1	1	No
Isoform	ENST00000477190.1_2	ENSG00000107863.18_7	ARHGAP21	protein_coding	Primary	VAR_10_24572496_C_T	10	24572496	C	T	rs694084	0.155071312387741	0.0458344698027944	0.000540615111435253	2060	1	1	No
Isoform	ENST00000376410.6_2	ENSG00000107863.18_7	ARHGAP21	protein_coding	Primary	VAR_10_24709374_A_G	10	24709374	A	G	rs117695982	0.356330214261062	0.112317784118024	0.672761139191759	2060	1	1	No
Isoform	ENST00000476067.1_2	ENSG00000107863.18_7	ARHGAP21	protein_coding	Primary	VAR_10_25198782_G_A	10	25198782	G	A	rs16925145	-0.404851005352724	0.131354308572883	0.00374076024205242	2060	1	1	No
Isoform	ENST00000320152.11_3	ENSG00000099256.19_5	PRTFDC1	protein_coding	Primary	VAR_10_25227988_C_T	10	25227988	C	T	rs10828727	0.33286645592693	0.101208711275207	0.00164792123384208	2369	1	1	No
Isoform	ENST00000376376.3_2	ENSG00000099256.19_5	PRTFDC1	protein_coding	Primary	VAR_10_25397192_G_A	10	25397192	G	A	rs2148208	0.406406369295217	0.161290748323027	0.28389441264119	2369	1	1	No
Isoform	ENST00000376356.5_2	ENSG00000185875.13_5	THNSL1	protein_coding	Primary	VAR_10_25517572_G_A	10	25517572	G	A	rs67679209	0.301568387332498	0.0927041709231044	0.000956691516272379	2069	1	1	No
Isoform	ENST00000524413.5_1	ENSG00000185875.13_5	THNSL1	protein_coding	Primary	VAR_10_24858125_CAGT_C	10	24858125	CAGT	C	.	0.395615960191782	0.102697462309186	7.53028307680733e-05	479	0.0360700559379071	0.149632892890696	No
Isoform	ENST00000376215.10_2	ENSG00000148459.16_5	PDSS1	protein_coding	Primary	VAR_10_26567688_T_C	10	26567688	T	C	rs3781113	0.344954385261729	0.091596145298524	0.000942353863041452	2970	1	1	No
Isoform	ENST00000470978.1_1	ENSG00000148459.16_5	PDSS1	protein_coding	Primary	VAR_10_26553560_A_G	10	26553560	A	G	rs4747547	-0.296309730056917	0.0987089613347226	0.00208498618576734	2970	1	1	No
Isoform	ENST00000376139.6_4	ENSG00000136754.17_7	ABI1	protein_coding	Primary	VAR_10_26804439_C_G	10	26804439	C	G	rs1775229	0.204716007111636	0.0686125120855084	0.00224876464828942	3218	1	1	No
Isoform	ENST00000376142.6_3	ENSG00000136754.17_7	ABI1	protein_coding	Primary	VAR_10_26818714_C_T	10	26818714	C	T	rs787056	-0.189648351634291	0.0442120995536721	1.23023606321962e-05	530	0.00652025113506399	0.0368728517468858	Yes
Isoform	ENST00000376138.7_4	ENSG00000136754.17_7	ABI1	protein_coding	Primary	VAR_10_26871160_C_G	10	26871160	C	G	rs76487169	0.475654900332685	0.168323232097032	0.00796262149214049	3218	1	1	No
Isoform	ENST00000376170.8_4	ENSG00000136754.17_7	ABI1	protein_coding	Primary	VAR_10_26959753_T_C	10	26959753	T	C	rs10829047	0.269313258360277	0.0941363976150884	0.0116007496417226	3218	1	1	No
Isoform	ENST00000359188.8_4	ENSG00000136754.17_7	ABI1	protein_coding	Primary	VAR_10_27031724_C_CT	10	27031724	C	CT	rs3214919	0.563405656713829	0.138238733709704	5.25048269026661e-05	530	0.027827558258413	0.122985144282189	No
Isoform	ENST00000376166.5_3	ENSG00000136754.17_7	ABI1	protein_coding	Primary	VAR_10_27183556_G_A	10	27183556	G	A	rs7908367	-0.402831569440248	0.146093660108082	0.0287970898588932	3218	1	1	No
Isoform	ENST00000376160.5_2	ENSG00000136754.17_7	ABI1	protein_coding	Primary	VAR_10_27546577_T_A	10	27546577	T	A	rs2483488	0.520922139668604	0.165225499246547	0.00067160855966053	3218	1	1	No
Isoform	ENST00000376142.6_3	ENSG00000136754.17_7	ABI1	protein_coding	Conditional 1	VAR_10_26535838_C_T	10	26535838	C	T	rs7897510	0.0619258545353347	0.0708904459808272	1	3218	1	1	No
Isoform	ENST00000376140.3_4	ENSG00000136754.17_7	ABI1	protein_coding	Primary	VAR_10_26927254_A_G	10	26927254	A	G	rs2448104	-0.2285859016132	0.0789769259045649	0.00284111885935648	3218	1	1	No
Isoform	ENST00000436985.6_2	ENSG00000107890.16_3	ANKRD26	protein_coding	Primary	VAR_10_27360023_T_C	10	27360023	T	C	rs34452993	-0.668232385331521	0.139718382871366	5.5852118979708e-06	531	0.0029657475178225	0.0184818001777512	Yes
Isoform	ENST00000436985.6_2	ENSG00000107890.16_3	ANKRD26	protein_coding	Conditional 1	VAR_10_27400652_T_C	10	27400652	T	C	rs41282200	0.489321692247409	0.169821031839795	0.0564264015408149	2931	1	1	No
Isoform	ENST00000376087.4_2	ENSG00000107890.16_3	ANKRD26	protein_coding	Primary	VAR_10_26953570_C_T	10	26953570	C	T	rs117840535	0.514311560072892	0.145818898371657	0.00531447627297022	2931	1	1	No
Isoform	ENST00000613434.4_2	ENSG00000136758.18_5	YME1L1	protein_coding	Primary	VAR_10_27390246_A_G	10	27390246	A	G	rs7073381	0.399622939320544	0.0702544102537703	3.00511266990292e-09	465	1.39737739150486e-06	1.5415495600521e-05	Yes
Isoform	ENST00000613434.4_2	ENSG00000136758.18_5	YME1L1	protein_coding	Conditional 1	VAR_10_27480006_G_C	10	27480006	G	C	rs11015599	-0.45536450906817	0.116444159523521	4.91079522611883e-05	465	0.0228351978014526	0.121184573627852	No
Isoform	ENST00000376016.7_2	ENSG00000136758.18_5	YME1L1	protein_coding	Primary	VAR_10_27390246_A_G	10	27390246	A	G	rs7073381	-0.358886067390258	0.0661404084976326	3.14004476183606e-05	465	0.0146012081425377	0.0728534732605159	No
Isoform	ENST00000375946.8_1	ENSG00000120539.15_4	MASTL	protein_coding	Primary	VAR_10_27549296_C_G	10	27549296	C	G	rs7093629	-0.0391557293974006	0.157663563047657	0.794638353620676	2982	1	1	No
Isoform	ENST00000375940.9_3	ENSG00000120539.15_4	MASTL	protein_coding	Primary	VAR_10_27208909_A_G	10	27208909	A	G	rs7082439	-0.3654903625505	0.131954648103256	0.0054326058470815	2982	1	1	No
Isoform	ENST00000342386.10_2	ENSG00000120539.15_4	MASTL	protein_coding	Primary	VAR_10_27331463_C_A	10	27331463	C	A	rs7095169	-0.286831547990706	0.0952098858966361	0.0019793631243652	2982	1	1	No
Isoform	ENST00000396271.8_3	ENSG00000107897.19_6	ACBD5	protein_coding	Primary	VAR_10_27918452_AT_ATT	10	27918452	AT	ATT	10_27918452_A_AT_b37	0.530038885714484	0.122731462339007	1.26148957084479e-05	449	0.00566408817309311	0.0326688727732397	Yes
Isoform	ENST00000396271.8_3	ENSG00000107897.19_6	ACBD5	protein_coding	Conditional 1	VAR_10_27750494_T_C	10	27750494	T	C	rs71487887	0.524336065610772	0.171015924188746	0.00250438451295543	2844	1	1	No
Isoform	ENST00000375897.7_2	ENSG00000107897.19_6	ACBD5	protein_coding	Primary	VAR_10_27518822_A_C	10	27518822	A	C	rs2780671	0.317396001381976	0.0959979622397419	0.00118352712363071	2844	1	1	No
Isoform	ENST00000375901.5_2	ENSG00000107897.19_6	ACBD5	protein_coding	Primary	VAR_10_27005283_A_G	10	27005283	A	G	rs2489553	-0.208320084210583	0.0704382231796833	0.0119302711490789	2844	1	1	No
Isoform	ENST00000375905.8_2	ENSG00000107897.19_6	ACBD5	protein_coding	Primary	VAR_10_27918452_AT_ATT	10	27918452	AT	ATT	10_27918452_A_AT_b37	-0.365633043254558	0.129936484333707	0.00984626081456118	2844	1	1	No
Isoform	ENST00000375888.5_3	ENSG00000107897.19_6	ACBD5	protein_coding	Primary	VAR_10_27557951_C_G	10	27557951	C	G	rs678502	0.521279233180935	0.117876076460545	9.67531523208629e-05	449	0.0434421653920674	0.172869583786346	No
Isoform	ENST00000527986.5_2	ENSG00000254635.6_8	WAC-AS1	lncRNA	Primary	VAR_10_28854114_C_A	10	28854114	C	A	rs332132	-0.462025777279243	0.103260989315762	4.34375713992949e-06	716	0.00311013011218952	0.0193150770180196	Yes
Isoform	ENST00000527986.5_2	ENSG00000254635.6_8	WAC-AS1	lncRNA	Conditional 1	VAR_10_28925198_C_T	10	28925198	C	T	rs61848530	0.352658652310286	0.101342253543745	0.000367797098533421	2988	1	1	No
Isoform	ENST00000528337.2_3	ENSG00000254635.6_8	WAC-AS1	lncRNA	Primary	VAR_10_28820853_C_CT	10	28820853	C	CT	rs139438175	-0.75869362430762	0.104342114903995	4.87021169340117e-14	716	3.48707157247524e-11	6.04416466335617e-10	Yes
Isoform	ENST00000528337.2_3	ENSG00000254635.6_8	WAC-AS1	lncRNA	Conditional 1	VAR_10_28800170_C_T	10	28800170	C	T	rs2993987	-0.460390613709603	0.103179585281866	3.88057351694954e-06	716	0.00277849063813587	0.025086778695857	Yes
Isoform	ENST00000528337.2_3	ENSG00000254635.6_8	WAC-AS1	lncRNA	Conditional 2	VAR_10_29055945_A_T	10	29055945	A	T	rs4749345	-0.295635540909184	0.0892295311981114	0.000688837647070604	2988	1	1	No
Isoform	ENST00000664327.1_2	ENSG00000254635.6_8	WAC-AS1	lncRNA	Primary	VAR_10_28801342_C_T	10	28801342	C	T	rs2790447	0.753235173959852	0.08299526732658	2.36982120749088e-21	716	1.69679198456347e-18	5.10966035323777e-17	Yes
Isoform	ENST00000664327.1_2	ENSG00000254635.6_8	WAC-AS1	lncRNA	Conditional 1	VAR_10_29118022_G_C	10	29118022	G	C	rs2798772	-0.332781834141318	0.0917041661299944	0.000102841212537115	716	0.0736343081765743	0.267578583445406	No
Isoform	ENST00000497699.1_1	ENSG00000095739.11_4	BAMBI	protein_coding	Primary	VAR_10_29062198_T_TA	10	29062198	T	TA	rs9335883	-0.485599140625625	0.131061444781797	0.00015913605268422	767	0.122057352408797	0.371108325746702	No
Isoform	ENST00000375533.6_2	ENSG00000095739.11_4	BAMBI	protein_coding	Primary	VAR_10_29062198_T_TA	10	29062198	T	TA	rs9335883	0.454235659174278	0.126810376074867	0.000260360346288164	767	0.199696385603022	0.533154948108244	No
Isoform	ENST00000414457.5_2	ENSG00000224597.10_6	SVIL-AS1	transcribed_unprocessed_pseudogene	Primary	VAR_10_29728499_G_GAA	10	29728499	G	GAA	10_29728499_G_GA_b37	0.337983426624486	0.0816853978632758	0.000380142535532686	3496	1	1	No
Isoform	ENST00000427063.6_2	ENSG00000224597.10_6	SVIL-AS1	transcribed_unprocessed_pseudogene	Primary	VAR_10_29754609_T_C	10	29754609	T	C	rs1057952	0.444492460689715	0.0797991180122704	1.32154628608607e-08	941	1.24357505520699e-05	0.000120245461613183	Yes
Isoform	ENST00000427063.6_2	ENSG00000224597.10_6	SVIL-AS1	transcribed_unprocessed_pseudogene	Conditional 1	VAR_10_30171680_T_TG	10	30171680	T	TG	rs112764610	-0.493866029885706	0.154673498892078	0.0391951746892839	3496	1	1	No
Isoform	ENST00000445521.5_1	ENSG00000224597.10_6	SVIL-AS1	transcribed_unprocessed_pseudogene	Primary	VAR_10_29502671_A_T	10	29502671	A	T	rs57301848	0.543565563568715	0.156012549510208	0.00033980561963904	3496	1	1	No
Isoform	ENST00000623175.3_2	ENSG00000224597.10_6	SVIL-AS1	transcribed_unprocessed_pseudogene	Primary	VAR_10_29394914_A_G	10	29394914	A	G	rs481408	0.492358432043833	0.17213579924538	0.00874063862570602	3496	1	1	No
Isoform	ENST00000438202.5_1	ENSG00000224597.10_6	SVIL-AS1	transcribed_unprocessed_pseudogene	Primary	VAR_10_29740084_A_G	10	29740084	A	G	rs7071596	-0.722603254592085	0.0843527120439832	9.49929913323334e-19	941	8.93884048437257e-16	2.23878025595346e-14	Yes
Isoform	ENST00000438202.5_1	ENSG00000224597.10_6	SVIL-AS1	transcribed_unprocessed_pseudogene	Conditional 1	VAR_10_29323844_G_A	10	29323844	G	A	rs2039978	0.346540929928385	0.102309123879486	0.000285262017603491	941	0.268431558564885	0.661436841337966	No
Isoform	ENST00000646086.1_1	ENSG00000224597.10_6	SVIL-AS1	transcribed_unprocessed_pseudogene	Primary	VAR_10_29344257_G_A	10	29344257	G	A	rs2152332	-0.304596479239649	0.0939061233090819	0.000847508031367841	3496	1	1	No
Isoform	ENST00000375400.7_2	ENSG00000197321.15_4	SVIL	protein_coding	Primary	VAR_10_29259049_G_A	10	29259049	G	A	rs1360861	-0.240577696494272	0.0632955626316917	4.71725680352241e-05	1027	0.0484462273721752	0.188197958540184	No
Isoform	ENST00000375398.6_2	ENSG00000197321.15_4	SVIL	protein_coding	Primary	VAR_10_30319861_C_T	10	30319861	C	T	rs10826751	0.0695399407713091	0.0387862397453543	0.217776382606432	3852	1	1	No
Isoform	ENST00000674475.1_1	ENSG00000197321.15_4	SVIL	protein_coding	Primary	VAR_10_30167947_A_C	10	30167947	A	C	rs35846993	-0.233371573524312	0.064016144010796	0.000224179809475561	1027	0.230232664331401	0.596004420103461	No
Isoform	ENST00000632315.1_2	ENSG00000197321.15_4	SVIL	protein_coding	Primary	VAR_10_29754535_G_A	10	29754535	G	A	rs17694739	0.24979320362773	0.0600768670084666	2.29956126687624e-05	1027	0.023616494210819	0.10829792522551	No
Isoform	ENST00000464984.1_2	ENSG00000197321.15_4	SVIL	protein_coding	Primary	VAR_10_29675393_CG_C	10	29675393	CG	C	rs33912976	0.290932875576022	0.0668166540298322	9.11715568017211e-06	1027	0.00936331888353676	0.0500398055300955	No
Isoform	ENST00000375377.2_3	ENSG00000165757.9_8	JCAD	protein_coding	Primary	VAR_10_30300420_G_A	10	30300420	G	A	rs17294968	-0.187947768205442	0.0481672911427487	5.21711858234949e-05	779	0.0406413537565025	0.16425124499024	No
Isoform	ENST00000464386.1_2	ENSG00000165757.9_8	JCAD	protein_coding	Primary	VAR_10_30300420_G_A	10	30300420	G	A	rs17294968	0.217687087731948	0.0524845508368823	1.66672796997209e-05	779	0.0129838108860826	0.0659958496015713	No
Isoform	ENST00000263063.8_2	ENSG00000107951.14_3	MTPAP	protein_coding	Primary	VAR_10_30098732_C_T	10	30098732	C	T	rs10826704	0.0505136067200317	0.0959441828033396	1	2988	1	1	No
Isoform	ENST00000488290.5_2	ENSG00000107951.14_3	MTPAP	protein_coding	Primary	VAR_10_30653402_A_G	10	30653402	A	G	rs7094026	0.222763229483016	0.0638010353371036	0.000735169094249785	2988	1	1	No
Isoform	ENST00000417581.1_2	ENSG00000107951.14_3	MTPAP	protein_coding	Primary	VAR_10_30650376_T_TC	10	30650376	T	TC	rs34084033	-0.260770462923309	0.0778830886773205	0.0125155161979608	2988	1	1	No
Isoform	ENST00000421701.1_2	ENSG00000107951.14_3	MTPAP	protein_coding	Primary	VAR_10_30643872_G_A	10	30643872	G	A	rs10826790	-0.436918956239349	0.0881360120917426	5.0978378952017e-07	717	0.000365514977085962	0.00278650663408656	Yes
Isoform	ENST00000421701.1_2	ENSG00000107951.14_3	MTPAP	protein_coding	Conditional 1	VAR_10_30791941_A_G	10	30791941	A	G	rs745453	0.305560163484333	0.0892351206511552	0.000573591961474947	2988	1	1	No
Isoform	ENST00000542547.5_1	ENSG00000107968.10_4	MAP3K8	protein_coding	Primary	VAR_10_30830939_C_T	10	30830939	C	T	rs7894921	-0.229051465730758	0.0879089682985666	0.0074098824870846	2853	1	1	No
Isoform	ENST00000263056.6_2	ENSG00000107968.10_4	MAP3K8	protein_coding	Primary	VAR_10_30223601_C_A	10	30223601	C	A	rs11007826	0.433481409714568	0.120979869052765	0.00327244288276217	2853	1	1	No
Isoform	ENST00000375322.2_1	ENSG00000107968.10_4	MAP3K8	protein_coding	Primary	VAR_10_30701816_G_A	10	30701816	G	A	rs6481677	-0.373748330624288	0.0754876202817151	5.15441635149599e-07	640	0.000329882646495743	0.00253442724908522	Yes
Isoform	ENST00000375322.2_1	ENSG00000107968.10_4	MAP3K8	protein_coding	Conditional 1	VAR_10_30235766_C_T	10	30235766	C	T	rs2795594	0.257825414212599	0.0706883845256407	0.000205077164610689	640	0.131249385350841	0.39081547747875	No
Isoform	ENST00000413724.5_1	ENSG00000107968.10_4	MAP3K8	protein_coding	Primary	VAR_10_30239617_G_A	10	30239617	G	A	rs2487932	-0.317078757429971	0.0917632205527737	0.00254635148754462	2853	1	1	No
Isoform	ENST00000375321.1_1	ENSG00000107968.10_4	MAP3K8	protein_coding	Primary	VAR_10_30802799_A_C	10	30802799	A	C	rs11008080	0.283795667802034	0.0894823509796076	0.00125830801160964	2853	1	1	No
Isoform	ENST00000361310.7_2	ENSG00000183621.15_5	ZNF438	protein_coding	Primary	VAR_10_30882323_G_A	10	30882323	G	A	rs1813121	0.405077988515151	0.10391727845878	0.000169121116704327	576	0.0974137632216923	0.315003547182275	No
Isoform	ENST00000331737.10_2	ENSG00000183621.15_5	ZNF438	protein_coding	Primary	VAR_10_31135019_A_G	10	31135019	A	G	rs4749619	0.269169068461085	0.0920619377165512	0.00191069990734056	2722	1	1	No
Isoform	ENST00000413025.5_2	ENSG00000183621.15_5	ZNF438	protein_coding	Primary	VAR_10_31118934_C_T	10	31118934	C	T	rs4749618	-0.487336338598879	0.136727797045341	0.00564997656266866	2722	1	1	No
Isoform	ENST00000436087.6_2	ENSG00000183621.15_5	ZNF438	protein_coding	Primary	VAR_10_31647711_C_T	10	31647711	C	T	rs34914908	0.330763538869528	0.0971682506391622	0.000406812184296721	2722	1	1	No
Isoform	ENST00000538351.6_2	ENSG00000183621.15_5	ZNF438	protein_coding	Primary	VAR_10_31163834_T_A	10	31163834	T	A	rs10826886	0.819969000195935	0.0882736752212096	3.35709016589323e-22	576	1.9336839355545e-19	6.17840453938127e-18	Yes
Isoform	ENST00000538351.6_2	ENSG00000183621.15_5	ZNF438	protein_coding	Conditional 1	VAR_10_31297648_G_A	10	31297648	G	A	rs2642192	-0.40093791613931	0.0905951275427801	4.19352773067876e-06	576	0.00241547197287097	0.0224148078395755	Yes
Isoform	ENST00000538351.6_2	ENSG00000183621.15_5	ZNF438	protein_coding	Conditional 2	VAR_10_31113978_CT_C	10	31113978	CT	C	rs5784224	-0.246519480948632	0.0931915897911648	0.00667903353992948	2722	1	1	No
Isoform	ENST00000375311.1_2	ENSG00000183621.15_5	ZNF438	protein_coding	Primary	VAR_10_30990200_A_AG	10	30990200	A	AG	rs11419769	-0.35675261125805	0.130751630930698	0.013861856000121	2722	1	1	No
Isoform	ENST00000450834.2_2	ENSG00000237036.5_7	ZEB1-AS1	lncRNA	Primary	VAR_10_32078300_A_G	10	32078300	A	G	rs11598961	-0.569521413444757	0.168464227858594	0.000506820960726569	2058	1	1	No
Isoform	ENST00000424191.1_2	ENSG00000237036.5_7	ZEB1-AS1	lncRNA	Primary	VAR_10_30996460_T_G	10	30996460	T	G	rs7085061	-0.364641179745039	0.0955698067289342	9.69969302439615e-05	428	0.0415146861444155	0.166818861819811	No
Isoform	ENST00000607166.1_2	ENSG00000237036.5_7	ZEB1-AS1	lncRNA	Primary	VAR_10_31565307_C_T	10	31565307	C	T	rs1314011	0.606329622410192	0.185241641760408	0.000545477981242545	2058	1	1	No
Isoform	ENST00000659795.1_2	ENSG00000237036.5_7	ZEB1-AS1	lncRNA	Primary	VAR_10_31565355_A_G	10	31565355	A	G	rs1314013	0.443065369049316	0.161065375697722	0.00196607844154845	2058	1	1	No
Isoform	ENST00000441257.1_2	ENSG00000237036.5_7	ZEB1-AS1	lncRNA	Primary	VAR_10_31995248_A_G	10	31995248	A	G	rs6481755	0.224067019975398	0.0838467996158256	0.00574962821366673	2058	1	1	No
Isoform	ENST00000320985.14_1	ENSG00000148516.21_6	ZEB1	protein_coding	Primary	VAR_10_31775805_T_A	10	31775805	T	A	rs9416972	0.221761576751041	0.100595418862591	0.00442177887856959	2058	1	1	No
Isoform	ENST00000361642.9_1	ENSG00000148516.21_6	ZEB1	protein_coding	Primary	VAR_10_31756711_G_A	10	31756711	G	A	rs220050	0.296147655966102	0.100823403683597	0.00173092225358992	2058	1	1	No
Isoform	ENST00000344936.7_3	ENSG00000165322.18_8	ARHGAP12	protein_coding	Primary	VAR_10_31985264_A_G	10	31985264	A	G	rs1087930	-0.306470190777563	0.0913137105196284	0.00329387440061599	2174	1	1	No
Isoform	ENST00000375250.9_3	ENSG00000165322.18_8	ARHGAP12	protein_coding	Primary	VAR_10_32049079_C_T	10	32049079	C	T	rs2808066	-0.294038028870688	0.0843597818317548	0.000368711884260636	384	0.141585363556084	0.413804841805628	No
Isoform	ENST00000311380.8_3	ENSG00000165322.18_8	ARHGAP12	protein_coding	Primary	VAR_10_32080912_C_T	10	32080912	C	T	rs2799016	-0.414286047828332	0.0867343771695732	2.4642834413578e-06	384	0.000946284841481395	0.00661091020928176	Yes
Isoform	ENST00000311380.8_3	ENSG00000165322.18_8	ARHGAP12	protein_coding	Conditional 1	VAR_10_32406441_C_T	10	32406441	C	T	rs425411	0.32256252315824	0.0945957272877964	0.000508292488134847	2174	1	1	No
Isoform	ENST00000492028.5_2	ENSG00000165322.18_8	ARHGAP12	protein_coding	Primary	VAR_10_32676727_C_T	10	32676727	C	T	rs2505343	0.347562319865403	0.0818649141926153	6.97392713503085e-05	384	0.0267798801985185	0.119402104878558	No
Isoform	ENST00000497085.1_2	ENSG00000165322.18_8	ARHGAP12	protein_coding	Primary	VAR_10_31996242_G_T	10	31996242	G	T	rs2277251	0.201980679639039	0.0608891013818495	0.000507991049662062	2174	1	1	No
Isoform	ENST00000493008.1_2	ENSG00000165322.18_8	ARHGAP12	protein_coding	Primary	VAR_10_32553112_A_G	10	32553112	A	G	rs72789751	-0.27871959023233	0.0691590212451205	0.000244597063448573	384	0.093925272364252	0.306459587424253	No
Isoform	ENST00000319778.11_3	ENSG00000120616.16_6	EPC1	protein_coding	Primary	VAR_10_32377359_T_*	10	32377359	T	*	10_32377359_T_*_b37	0.176999655484513	0.0664672545980256	0.00588117218539539	2696	1	1	No
Isoform	ENST00000375110.6_2	ENSG00000120616.16_6	EPC1	protein_coding	Primary	VAR_10_32377359_T_*	10	32377359	T	*	10_32377359_T_*_b37	-0.236945936891565	0.0681255298845382	0.00425767177344659	2696	1	1	No
Isoform	ENST00000492710.1_2	ENSG00000120616.16_6	EPC1	protein_coding	Primary	VAR_10_32556229_T_C	10	32556229	T	C	rs2769241	0.388472718203603	0.111894028975363	0.00033796185814312	335	0.113217222477945	0.351320172804651	No
Isoform	ENST00000469059.2_3	ENSG00000120616.16_6	EPC1	protein_coding	Primary	VAR_10_32553965_A_T	10	32553965	A	T	rs12355635	0.271316942751135	0.0866171145416166	0.00355148572727693	2696	1	1	No
Isoform	ENST00000480402.1_3	ENSG00000120616.16_6	EPC1	protein_coding	Primary	VAR_10_32704465_T_C	10	32704465	T	C	rs2370772	0.316594949668979	0.107938801977228	0.0309192805559071	2696	1	1	No
Isoform	ENST00000302278.8_3	ENSG00000150093.19_7	ITGB1	protein_coding	Primary	VAR_10_33372515_T_C	10	33372515	T	C	rs12263742	-0.196432915339129	0.0485475541153469	4.45731889475661e-05	444	0.0197904958927193	0.0939043686964648	No
Isoform	ENST00000423113.5_2	ENSG00000150093.19_7	ITGB1	protein_coding	Primary	VAR_10_33672884_A_G	10	33672884	A	G	rs10827252	0.0975827601472046	0.0321947326390657	0.00389271959916325	2729	1	1	No
Isoform	ENST00000374875.5_3	ENSG00000099250.18_9	NRP1	protein_coding	Primary	VAR_10_33905261_C_T	10	33905261	C	T	rs4934985	0.425632369054763	0.128083919915182	0.000475940336406331	2795	1	1	No
Isoform	ENST00000374867.7_5	ENSG00000099250.18_9	NRP1	protein_coding	Primary	VAR_10_34022614_A_G	10	34022614	A	G	rs72794429	-0.346670478065561	0.0987009657822508	0.000288211592358706	563	0.162263126497951	0.456108538640401	No
Isoform	ENST00000413802.1_6	ENSG00000099250.18_9	NRP1	protein_coding	Primary	VAR_10_33341528_T_C	10	33341528	T	C	rs2756020	0.626338794043909	0.182823795005593	0.0145979941832197	2795	1	1	No
Isoform	ENST00000418675.5_5	ENSG00000099250.18_9	NRP1	protein_coding	Primary	VAR_10_33511047_T_C	10	33511047	T	C	rs2273466	0.270228215807009	0.0730809164502053	0.000186878609057821	563	0.105212656899553	0.332852517341117	No
Isoform	ENST00000374822.8_3	ENSG00000099250.18_9	NRP1	protein_coding	Primary	VAR_10_33513791_T_C	10	33513791	T	C	rs2269095	-0.250241325861287	0.0610720531304754	2.5125029767663e-05	563	0.0141453917591943	0.070945735630659	No
Isoform	ENST00000374789.8_3	ENSG00000148498.16_8	PARD3	protein_coding	Primary	VAR_10_34133244_G_C	10	34133244	G	C	rs2225486	0.278037601280837	0.0998823428783174	0.00340574838041417	3126	1	1	No
Isoform	ENST00000374788.8_4	ENSG00000148498.16_8	PARD3	protein_coding	Primary	VAR_10_34156833_T_C	10	34156833	T	C	rs1024203	-0.352649243579004	0.0965608059351609	0.000141914043911104	625	0.08869627744444	0.293828467754122	No
Isoform	ENST00000346874.9_3	ENSG00000148498.16_8	PARD3	protein_coding	Primary	VAR_10_34237252_G_A	10	34237252	G	A	rs620646	0.418832663085932	0.0946240803615592	2.75352847944603e-05	625	0.0172095529965377	0.0835557447945865	No
Isoform	ENST00000374794.8_4	ENSG00000148498.16_8	PARD3	protein_coding	Primary	VAR_10_35227219_A_T	10	35227219	A	T	rs11598858	-0.292450339498505	0.0786682117217804	0.000146074679779161	625	0.0912966748619756	0.300193044845627	No
Isoform	ENST00000466092.1_2	ENSG00000148498.16_8	PARD3	protein_coding	Primary	VAR_10_35108825_C_A	10	35108825	C	A	rs10740897	0.428445082009266	0.114427630414321	0.000826891492413488	3126	1	1	No
Isoform	ENST00000374773.6_4	ENSG00000148498.16_8	PARD3	protein_coding	Primary	VAR_10_34202327_T_A	10	34202327	T	A	rs10827312	-0.340232539608956	0.120590314495236	0.0255804258799448	3126	1	1	No
Isoform	ENST00000544292.5_2	ENSG00000148498.16_8	PARD3	protein_coding	Primary	VAR_10_35228192_G_A	10	35228192	G	A	rs61841021	0.346480917921738	0.103120936515439	0.000684742896491385	3126	1	1	No
Isoform	ENST00000374751.7_3	ENSG00000108094.15_5	CUL2	protein_coding	Primary	VAR_10_34797585_T_C	10	34797585	T	C	rs7477871	0.327552793962915	0.134647234512084	1	1593	1	1	No
Isoform	ENST00000374749.7_3	ENSG00000108094.15_5	CUL2	protein_coding	Primary	VAR_10_35514002_CAT_C	10	35514002	CAT	C	rs3867217	-0.341888593881262	0.105445402614402	0.00769040412636423	1593	1	1	No
Isoform	ENST00000673636.1_1	ENSG00000108094.15_5	CUL2	protein_coding	Primary	VAR_10_35555799_A_G	10	35555799	A	G	rs7069103	0.265500157782331	0.0554414797034088	7.63489499047794e-07	191	0.000145826494318129	0.00119991374438553	Yes
Isoform	ENST00000673636.1_1	ENSG00000108094.15_5	CUL2	protein_coding	Conditional 1	VAR_10_35545392_T_C	10	35545392	T	C	rs4102764	-0.217142488972581	0.0683533087483772	0.00114056026840796	1593	1	1	No
Isoform	ENST00000421317.4_3	ENSG00000108094.15_5	CUL2	protein_coding	Primary	VAR_10_35553169_T_A	10	35553169	T	A	rs7921737	-0.282764042016007	0.0970429874857672	0.00276551001713102	1593	1	1	No
Isoform	ENST00000468804.5_2	ENSG00000108094.15_5	CUL2	protein_coding	Primary	VAR_10_35181513_C_A	10	35181513	C	A	rs12250757	-0.455739809891876	0.167253429829733	0.0579109462360362	1593	1	1	No
Isoform	ENST00000374726.7_1	ENSG00000095794.19_8	CREM	protein_coding	Primary	VAR_10_35477619_G_A	10	35477619	G	A	rs12762124	-0.24561935774597	0.0850370932131766	0.00322891124546077	1633	1	1	No
Isoform	ENST00000490460.5_1	ENSG00000095794.19_8	CREM	protein_coding	Primary	VAR_10_35246623_C_A	10	35246623	C	A	rs12573778	-0.189295986447086	0.0733015895080895	0.00826380217679388	1633	1	1	No
Isoform	ENST00000460270.5_2	ENSG00000095794.19_8	CREM	protein_coding	Primary	VAR_10_35275940_C_T	10	35275940	C	T	rs139196744	-0.34164657676426	0.0948708584893901	0.000212811211877631	236	0.0502234460031209	0.193356039923772	No
Isoform	ENST00000473940.5_1	ENSG00000095794.19_8	CREM	protein_coding	Primary	VAR_10_35322716_CT_C	10	35322716	CT	C	rs11334081	0.371965966361971	0.108405109238826	0.00108972201836161	1633	1	1	No
Isoform	ENST00000488328.5_1	ENSG00000095794.19_8	CREM	protein_coding	Primary	VAR_10_35258437_T_C	10	35258437	T	C	rs7474632	0.24485150102293	0.0739838712693218	0.022053134226904	1633	1	1	No
Isoform	ENST00000356917.9_1	ENSG00000095794.19_8	CREM	protein_coding	Primary	VAR_10_35228192_G_A	10	35228192	G	A	rs61841021	0.303795603601664	0.0943158356893055	0.0567331197641606	1633	1	1	No
Isoform	ENST00000474931.5_1	ENSG00000095794.19_8	CREM	protein_coding	Primary	VAR_10_34980933_G_A	10	34980933	G	A	rs10400192	-0.302777446340761	0.0936366710679518	0.0018415001132843	1633	1	1	No
Isoform	ENST00000344351.5_2	ENSG00000095794.19_8	CREM	protein_coding	Primary	VAR_10_35139979_G_C	10	35139979	G	C	rs56061074	0.201384887968662	0.0820846867302898	0.0115164006413637	1633	1	1	No
Isoform	ENST00000490511.1_1	ENSG00000095794.19_8	CREM	protein_coding	Primary	VAR_10_34916731_T_A	10	34916731	T	A	rs748769	0.00172626853932423	0.0805852302920749	1	1633	1	1	No
Isoform	ENST00000469517.1_1	ENSG00000095794.19_8	CREM	protein_coding	Primary	VAR_10_35244844_G_A	10	35244844	G	A	rs7080674	0.343162652641305	0.100935417582759	0.00161781813468145	1633	1	1	No
Isoform	ENST00000395867.7_4	ENSG00000198105.15_9	ZNF248	protein_coding	Primary	VAR_10_37639161_CTCT_C	10	37639161	CTCT	C	rs145853821	0.273594802413685	0.105119857747977	0.0183602201305604	2234	1	1	No
Isoform	ENST00000357328.8_4	ENSG00000198105.15_9	ZNF248	protein_coding	Primary	VAR_10_37687126_AT_A	10	37687126	AT	A	rs67840132	0.266997376400954	0.0855238873039079	0.0608625290466386	2234	1	1	No
Isoform	ENST00000611278.4_4	ENSG00000198105.15_9	ZNF248	protein_coding	Primary	VAR_10_38299843_GC_G	10	38299843	GC	G	10_38299843_G_T_b37	0.624704109278743	0.168929991556268	0.000310964467671378	232	0.0721437564997597	0.252252525598064	No
Isoform	ENST00000374618.7_1	ENSG00000189180.16_4	ZNF33A	protein_coding	Primary	VAR_10_38062772_T_C	10	38062772	T	C	rs1135546	0.21625866866897	0.111102083472238	0.102157484706261	2139	1	1	No
Isoform	ENST00000458705.6_1	ENSG00000189180.16_4	ZNF33A	protein_coding	Primary	VAR_10_37915035_G_T	10	37915035	G	T	rs75185817	0.606305336952624	0.205248306523462	0.00247619393302316	2139	1	1	No
Isoform	ENST00000432900.7_2	ENSG00000189180.16_4	ZNF33A	protein_coding	Primary	VAR_10_37801254_T_C	10	37801254	T	C	rs2505707	0.273687430969573	0.0940846125485332	0.00209399684231347	2139	1	1	No
Isoform	ENST00000351773.7_1	ENSG00000075407.18_4	ZNF37A	protein_coding	Primary	VAR_10_38376646_T_A	10	38376646	T	A	rs4385831	0.494938967427657	0.0782156952460192	5.82270010788507e-12	186	1.08302222006662e-09	1.64436224845475e-08	Yes
Isoform	ENST00000351773.7_1	ENSG00000075407.18_4	ZNF37A	protein_coding	Conditional 1	VAR_10_38374433_G_A	10	38374433	G	A	rs1033670	-0.361272753429534	0.096152069602868	0.000161972067196422	186	0.0301268044985345	0.145948029659468	No
Isoform	ENST00000361085.9_1	ENSG00000075407.18_4	ZNF37A	protein_coding	Primary	VAR_10_38475621_G_A	10	38475621	G	A	rs2077456	-0.508157969338419	0.0818608838665342	6.14337184787391e-11	186	1.14266716370455e-08	1.56833414187042e-07	Yes
Isoform	ENST00000361085.9_1	ENSG00000075407.18_4	ZNF37A	protein_coding	Conditional 1	VAR_10_38875250_G_A	10	38875250	G	A	rs113817255	-0.247039448250158	0.0983283561129745	0.0941181645454328	1973	1	1	No
Isoform	ENST00000477790.1_1	ENSG00000075407.18_4	ZNF37A	protein_coding	Primary	VAR_10_38458993_A_G	10	38458993	A	G	rs55904726	-0.322371508497156	0.0715023035451301	4.62174268301554e-06	186	0.00085964413904089	0.00606805984695953	Yes
Isoform	ENST00000477790.1_1	ENSG00000075407.18_4	ZNF37A	protein_coding	Conditional 1	VAR_10_38381415_G_GGCAAT	10	38381415	G	GGCAAT	rs113142948	0.266389464580497	0.0808410799371761	0.000781099780161028	1973	1	1	No
Isoform	ENST00000452075.7_2	ENSG00000234420.7_6	ZNF37BP	transcribed_processed_pseudogene	Primary	VAR_10_42984075_C_T	10	42984075	C	T	rs12259795	1.10246875315041	0.110993406002704	9.08858451066288e-26	329	2.99014430400809e-23	1.21660796429183e-21	Yes
Isoform	ENST00000452075.7_2	ENSG00000234420.7_6	ZNF37BP	transcribed_processed_pseudogene	Conditional 1	VAR_10_43006451_T_G	10	43006451	T	G	rs1852961	0.4796338769006	0.11757088613748	0.000401464844356103	329	0.132081933793158	0.392002205113027	No
Isoform	ENST00000452306.1_1	ENSG00000234420.7_6	ZNF37BP	transcribed_processed_pseudogene	Primary	VAR_10_42984075_C_T	10	42984075	C	T	rs12259795	-0.937401892721586	0.114193751596316	6.97787956859386e-18	329	2.29572237806738e-15	5.55756658587966e-14	Yes
Isoform	ENST00000452306.1_1	ENSG00000234420.7_6	ZNF37BP	transcribed_processed_pseudogene	Conditional 1	VAR_10_43014780_T_C	10	43014780	T	C	rs210238	0.427712778850874	0.124463433735953	0.00269908308846818	1936	1	1	No
Isoform	ENST00000435805.6_2	ENSG00000234420.7_6	ZNF37BP	transcribed_processed_pseudogene	Primary	VAR_10_42993900_C_T	10	42993900	C	T	rs1255375	-0.375196110923559	0.101559609413137	0.0001436345446458	329	0.0472557651884682	0.184331420152576	No
Isoform	ENST00000473592.1_2	ENSG00000234420.7_6	ZNF37BP	transcribed_processed_pseudogene	Primary	VAR_10_43021089_T_A	10	43021089	T	A	rs1255392	0.401155515414557	0.0909117810131788	5.52763907940669e-06	329	0.0018185932571248	0.0119265245087686	Yes
Isoform	ENST00000473592.1_2	ENSG00000234420.7_6	ZNF37BP	transcribed_processed_pseudogene	Conditional 1	VAR_10_42517313_A_T	10	42517313	A	T	rs75469084	0.507587012918453	0.169654936192733	0.00229312353759684	1936	1	1	No
Isoform	ENST00000486187.5_2	ENSG00000196693.15_5	ZNF33B	protein_coding	Primary	VAR_10_42689150_C_T	10	42689150	C	T	rs12253125	-0.395971077786978	0.0816764100191461	1.04893891791617e-06	380	0.000398596788808145	0.00301753046356605	Yes
Isoform	ENST00000486187.5_2	ENSG00000196693.15_5	ZNF33B	protein_coding	Conditional 1	VAR_10_42682133_A_C	10	42682133	A	C	rs11239843	0.466917612741422	0.146220277926664	0.00173501652759657	2074	1	1	No
Isoform	ENST00000613419.4_2	ENSG00000196693.15_5	ZNF33B	protein_coding	Primary	VAR_10_43194923_G_C	10	43194923	G	C	rs583361	-0.260689802589828	0.0853302519321949	0.0160943228228056	2074	1	1	No
Isoform	ENST00000359467.8_3	ENSG00000196693.15_5	ZNF33B	protein_coding	Primary	VAR_10_43275085_C_T	10	43275085	C	T	rs1815706	0.227925950091428	0.173223431959695	0.179860836203415	2074	1	1	No
Isoform	ENST00000357065.8_3	ENSG00000169813.16_5	HNRNPF	protein_coding	Primary	VAR_10_43381672_T_C	10	43381672	T	C	rs61843378	-0.0141964889709912	0.126490764848087	1	2363	1	1	No
Isoform	ENST00000443950.6_2	ENSG00000169813.16_5	HNRNPF	protein_coding	Primary	VAR_10_43510163_TA_T	10	43510163	TA	T	rs34102018	0.279962782999083	0.0726056376738147	8.32598141105215e-05	464	0.038632553747282	0.157966797110856	No
Isoform	ENST00000337970.7_2	ENSG00000169813.16_5	HNRNPF	protein_coding	Primary	VAR_10_44375635_C_T	10	44375635	C	T	rs10899933	0.325217110488027	0.0962957369713611	0.00480046265048435	2363	1	1	No
Isoform	ENST00000477108.5_3	ENSG00000169813.16_5	HNRNPF	protein_coding	Primary	VAR_10_43834545_C_T	10	43834545	C	T	rs2252761	0.211127073707187	0.0624962489773974	0.000563375468341068	2363	1	1	No
Isoform	ENST00000437590.3_3	ENSG00000243660.11_6	ZNF487	protein_coding	Primary	VAR_10_43718613_A_G	10	43718613	A	G	rs12360493	0.381556658098932	0.110426388423619	0.00260166672244832	2285	1	1	No
Isoform	ENST00000490208.1_1	ENSG00000243660.11_6	ZNF487	protein_coding	Primary	VAR_10_44375711_C_A	10	44375711	C	A	rs17465611	0.352733181364374	0.0855336367082188	2.49963032842132e-05	460	0.0114982995107381	0.0595739962966035	No
Isoform	ENST00000535642.5_2	ENSG00000196793.13_4	ZNF239	protein_coding	Primary	VAR_10_43843676_A_G	10	43843676	A	G	rs2248875	-0.51574976798596	0.168563173620421	0.00118081645387974	2230	1	1	No
Isoform	ENST00000426961.1_2	ENSG00000196793.13_4	ZNF239	protein_coding	Primary	VAR_10_44448756_C_T	10	44448756	C	T	rs1325488	0.36844019300899	0.120656741954483	0.00388609645775751	2230	1	1	No
Isoform	ENST00000395797.1_2	ENSG00000169740.14_5	ZNF32	protein_coding	Primary	VAR_10_44285159_T_C	10	44285159	T	C	rs1998748	0.321935616914345	0.135459618671634	0.0128837077491592	2199	1	1	No
Isoform	ENST00000374433.7_3	ENSG00000169740.14_5	ZNF32	protein_coding	Primary	VAR_10_44015051_G_T	10	44015051	G	T	rs10793436	0.304125827180923	0.0999243835092795	0.0109877114001233	2199	1	1	No
Isoform	ENST00000374429.6_2	ENSG00000107562.16_4	CXCL12	protein_coding	Primary	VAR_10_45176482_G_C	10	45176482	G	C	rs12358198	-0.24427398804388	0.0666384938949592	0.000204071334588862	432	0.0881588165423884	0.292766772184405	No
Isoform	ENST00000343575.10_2	ENSG00000107562.16_4	CXCL12	protein_coding	Primary	VAR_10_45176482_G_C	10	45176482	G	C	rs12358198	0.2239564344439	0.0644207796317977	0.000418648530479532	2756	1	1	No
Isoform	ENST00000489171.5_1	ENSG00000107551.21_8	RASSF4	protein_coding	Primary	VAR_10_45450747_C_G	10	45450747	C	G	rs10900139	0.12793784071243	0.0417991736682835	0.00178465178130426	2493	1	1	No
Isoform	ENST00000340258.10_2	ENSG00000107551.21_8	RASSF4	protein_coding	Primary	VAR_10_45473317_C_T	10	45473317	C	T	rs3740094	-0.27561900672464	0.0587818215681963	1.93565471518188e-06	406	0.000785875814363843	0.00558961883334457	Yes
Isoform	ENST00000340258.10_2	ENSG00000107551.21_8	RASSF4	protein_coding	Conditional 1	VAR_10_45479434_G_A	10	45479434	G	A	rs871043	0.190430088756768	0.0561083476943498	0.000585208275776205	2493	1	1	No
Isoform	ENST00000427758.5_5	ENSG00000107551.21_8	RASSF4	protein_coding	Primary	VAR_10_45479434_G_A	10	45479434	G	A	rs871043	-1.00471038589382	0.10580414822232	3.63396885650584e-23	406	1.47539135574137e-20	5.12073929491897e-19	Yes
Isoform	ENST00000427758.5_5	ENSG00000107551.21_8	RASSF4	protein_coding	Conditional 1	VAR_10_45556920_A_C	10	45556920	A	C	rs59873173	-0.296220656342438	0.0974304573447816	0.00339524355191306	2493	1	1	No
Isoform	ENST00000496638.1_2	ENSG00000165507.9_9	DEPP1	protein_coding	Primary	VAR_10_45559980_G_A	10	45559980	G	A	rs7077032	0.14768258524241	0.0565010287406583	0.00637247176857421	2427	1	1	No
Isoform	ENST00000298295.4_3	ENSG00000165507.9_9	DEPP1	protein_coding	Primary	VAR_10_45828014_G_A	10	45828014	G	A	rs11239465	-0.202578982436552	0.0631923415065734	0.00134464135310604	2427	1	1	No
Isoform	ENST00000484477.2_3	ENSG00000107551.21_8	RASSF4	protein_coding	Primary	VAR_10_45952745_T_A	10	45952745	T	A	rs3802548	-0.39290438402191	0.0816944919571577	9.52792199220412e-07	406	0.000386833632883487	0.00293820462914159	Yes
Isoform	ENST00000484477.2_3	ENSG00000107551.21_8	RASSF4	protein_coding	Conditional 1	VAR_10_45419744_G_T	10	45419744	G	T	rs7477198	0.289958558238667	0.0779299485929508	0.00011766664098298	406	0.0477726562390899	0.200383860973974	No
Isoform	ENST00000542434.5_1	ENSG00000012779.11_4	ALOX5	protein_coding	Primary	VAR_10_45445622_T_A	10	45445622	T	A	rs2026426	-0.292831513163246	0.109684770999754	0.00608355747171106	1721	1	1	No
Isoform	ENST00000374391.7_2	ENSG00000012779.11_4	ALOX5	protein_coding	Primary	VAR_10_45905894_T_C	10	45905894	T	C	rs72796464	-0.414887558495182	0.122500927648067	0.000564292656833739	296	0.167030626422787	0.465543224942055	No
Isoform	ENST00000475300.1_1	ENSG00000012779.11_4	ALOX5	protein_coding	Primary	VAR_10_46271293_AT_A	10	46271293	AT	A	rs377691964	0.69111545785509	0.182868174161569	8.94525930913571e-05	296	0.0264779675550417	0.118335246542917	No
Isoform	ENST00000493336.1_1	ENSG00000012779.11_4	ALOX5	protein_coding	Primary	VAR_10_45933933_GTCAGGAACATGTCAGTGTCCCAGAGCCA_G	10	45933933	GTCAGGAACATGTCAGTGTCCCAGAGCCA	G	rs66657506	-0.220102516545751	0.0920650625480256	0.0262066619087131	1721	1	1	No
Isoform	ENST00000481117.1_1	ENSG00000012779.11_4	ALOX5	protein_coding	Primary	VAR_10_45943435_A_T	10	45943435	A	T	rs4948673	0.401405506521418	0.0997258865607604	0.000131391191446854	296	0.0388917926682688	0.158775268565103	No
Isoform	ENST00000498461.1_1	ENSG00000012779.11_4	ALOX5	protein_coding	Primary	VAR_10_45424914_C_G	10	45424914	C	G	rs78999723	-0.62974637231457	0.158541402837777	0.00635019171816615	1721	1	1	No
Isoform	ENST00000453424.7_4	ENSG00000165406.16_6	MARCHF8	protein_coding	Primary	VAR_10_45939617_A_G	10	45939617	A	G	rs2229136	-0.262955463688714	0.110211987479587	0.0145792262368502	1509	1	1	No
Isoform	ENST00000319836.7_3	ENSG00000165406.16_6	MARCHF8	protein_coding	Primary	VAR_10_45582615_T_A	10	45582615	T	A	rs10900164	0.417774131175328	0.119240769690497	0.000334815040021318	246	0.0823644998452442	0.278180240655623	No
Isoform	ENST00000453980.3_2	ENSG00000165406.16_6	MARCHF8	protein_coding	Primary	VAR_10_46052917_T_C	10	46052917	T	C	rs17768548	0.347304933269515	0.100123533736752	0.00777496138059707	1509	1	1	No
Isoform	ENST00000344646.10_3	ENSG00000172671.20_5	ZFAND4	protein_coding	Primary	VAR_10_46077158_T_C	10	46077158	T	C	rs61854124	-0.347013673572836	0.136515640700923	0.0231985032726818	1218	1	1	No
Isoform	ENST00000374370.1_2	ENSG00000172671.20_5	ZFAND4	protein_coding	Primary	VAR_10_45715756_G_A	10	45715756	G	A	rs12780461	-0.363977467365528	0.115467661673	0.00140212644187634	1218	1	1	No
Isoform	ENST00000497028.5_2	ENSG00000172671.20_5	ZFAND4	protein_coding	Primary	VAR_10_46057222_G_A	10	46057222	G	A	rs11239559	-0.266232886856104	0.0885169194598841	0.00223803520369962	1218	1	1	No
Isoform	ENST00000374362.6_1	ENSG00000172661.18_4	WASHC2C	protein_coding	Primary	VAR_10_45736788_T_C	10	45736788	T	C	rs7095705	0.193022295584248	0.0767998300947018	0.0466382329894175	1010	1	1	No
Isoform	ENST00000540872.6_2	ENSG00000172661.18_4	WASHC2C	protein_coding	Primary	VAR_10_45931899_C_T	10	45931899	C	T	rs7080474	0.312374841298549	0.101401508374938	0.00171385280595391	1010	1	1	No
Isoform	ENST00000537517.6_2	ENSG00000172661.18_4	WASHC2C	protein_coding	Primary	VAR_10_46012620_C_T	10	46012620	C	T	rs4949006	0.211290496150979	0.0870536188139619	0.0184964792351249	1010	1	1	No
Isoform	ENST00000336378.8_1	ENSG00000172661.18_4	WASHC2C	protein_coding	Primary	VAR_10_46169752_T_C	10	46169752	T	C	rs73292848	1.93248513838189	0.208632312627504	1.00921412285342e-21	146	1.47345261936599e-19	4.73926055676756e-18	Yes
Isoform	ENST00000336378.8_1	ENSG00000172661.18_4	WASHC2C	protein_coding	Conditional 1	VAR_10_45935563_G_C	10	45935563	G	C	rs3780913	-0.368766433399082	0.104947320399514	0.000330347626923336	146	0.0482307535308071	0.201621611130609	No
Isoform	ENST00000623400.3_2	ENSG00000172661.18_4	WASHC2C	protein_coding	Primary	VAR_10_45997712_A_C	10	45997712	A	C	rs35326978	-1.01183897463402	0.116881737607746	5.95559471406515e-19	146	8.69516828253512e-17	2.33811783755743e-15	Yes
Isoform	ENST00000623400.3_2	ENSG00000172661.18_4	WASHC2C	protein_coding	Conditional 1	VAR_10_46221152_A_G	10	46221152	A	G	rs7100097	0.390418262770012	0.087443885804676	0.259197394303669	1010	1	1	No
Isoform	ENST00000374359.1_1	ENSG00000172661.18_4	WASHC2C	protein_coding	Primary	VAR_10_45914744_G_A	10	45914744	G	A	rs12264801	-0.243011592795552	0.0759056035974594	0.0655892597773899	1010	1	1	No
Isoform	ENST00000471102.1_1	ENSG00000172661.18_4	WASHC2C	protein_coding	Primary	VAR_10_46271293_AT_A	10	46271293	AT	A	rs377691964	0.540925382034672	0.101610614657116	4.31362768912629e-08	146	6.29789642612438e-06	6.38071325019372e-05	Yes
Isoform	ENST00000471102.1_1	ENSG00000172661.18_4	WASHC2C	protein_coding	Conditional 1	VAR_10_46169752_T_C	10	46169752	T	C	rs73292848	0.425322065195648	0.093786607731644	4.73969143556384e-05	146	0.00691994949592321	0.0501357125243848	No
Isoform	ENST00000448048.6_2	ENSG00000188234.13_5	AGAP4	protein_coding	Primary	VAR_10_45937992_A_C	10	45937992	A	C	rs10751383	0.866133941767242	0.105615462213623	2.44392744751268e-17	120	2.93271293701522e-15	7.04467152930124e-14	Yes
Isoform	ENST00000448048.6_2	ENSG00000188234.13_5	AGAP4	protein_coding	Conditional 1	VAR_10_46233562_T_A	10	46233562	T	A	rs117529123	-0.583260889285673	0.174889167973584	0.000737749589542988	120	0.0885299507451586	0.300861191307439	No
Isoform	ENST00000616763.4_2	ENSG00000188234.13_5	AGAP4	protein_coding	Primary	VAR_10_45837366_A_C	10	45837366	A	C	rs12768147	0.443126038057624	0.185678815060071	0.0218696008872313	730	1	1	No
Isoform	ENST00000311652.9_2	ENSG00000188234.13_5	AGAP4	protein_coding	Primary	VAR_10_46063198_G_A	10	46063198	G	A	rs11239562	0.295155156092699	0.0923675798594972	0.00118700617890284	120	0.142440741468341	0.415790608333581	No
Isoform	ENST00000430779.6_2	ENSG00000188234.13_5	AGAP4	protein_coding	Primary	VAR_10_46134013_G_A	10	46134013	G	A	rs10751386	-0.627919085127223	0.0994696919206514	9.40955225885357e-11	120	1.12914627106243e-08	1.55026609992881e-07	Yes
Isoform	ENST00000430779.6_2	ENSG00000188234.13_5	AGAP4	protein_coding	Conditional 1	VAR_10_46002437_C_T	10	46002437	C	T	rs11239542	0.565716432378128	0.147666072962933	0.000102412500621515	120	0.0122895000745818	0.0776234235479996	No
Isoform	ENST00000492347.1_4	ENSG00000188234.13_5	AGAP4	protein_coding	Primary	VAR_10_46101156_CT_C	10	46101156	CT	C	rs35701696	0.349649083293795	0.0989860024440551	0.000275710897596738	120	0.0330853077116086	0.140248654892229	No
Isoform	ENST00000452145.2	ENSG00000204172.7	AGAP10	protein_coding	Primary	VAR_10_47040194_A_G	10	47040194	A	G	rs11517426	-1.18867663812479	0.119083315713954	3.72506932033102e-25	185	6.89137824261239e-23	2.72978988290318e-21	Yes
Isoform	ENST00000452145.2	ENSG00000204172.7	AGAP10	protein_coding	Conditional 1	VAR_10_47385741_TAGATCCTGCCTTAG_T	10	47385741	TAGATCCTGCCTTAG	T	rs144117534	-0.39695687184421	0.109629889104226	0.000220361082438076	185	0.0407668002510441	0.179131523913912	No
Isoform	ENST00000355232.3	ENSG00000204172.7	AGAP10	protein_coding	Primary	VAR_10_47040194_A_G	10	47040194	A	G	rs11517426	1.14162758452027	0.113395840285003	1.37551033915629e-25	185	2.54469412743914e-23	1.04121599447966e-21	Yes
Isoform	ENST00000355232.3	ENSG00000204172.7	AGAP10	protein_coding	Conditional 1	VAR_10_47654624_C_T	10	47654624	C	T	rs11259769	0.331736883173797	0.114378356366423	0.00205605877760771	629	1	1	No
Isoform	ENST00000358474.5	ENSG00000152726.14	FAM21B	protein_coding	Primary	VAR_10_47964835_G_A	10	47964835	G	A	rs6602887	-0.752418370285074	0.113003656221368	5.10349657592507e-11	243	1.24014966794979e-08	1.69463722236133e-07	Yes
Isoform	ENST00000358474.5	ENSG00000152726.14	FAM21B	protein_coding	Conditional 1	VAR_10_47967045_C_G	10	47967045	C	G	rs2669688	0.739384907100468	0.120497529786958	3.30423348305359e-10	243	8.02928736382023e-08	2.8627226745831e-06	Yes
Isoform	ENST00000358474.5	ENSG00000152726.14	FAM21B	protein_coding	Conditional 2	VAR_10_47964506_C_T	10	47964506	C	T	rs34864543	0.686171644242217	0.193996193136539	0.000313936109347327	243	0.0762864745714005	0.185338072711429	No
Isoform	ENST00000355876.5	ENSG00000152726.14	FAM21B	protein_coding	Primary	VAR_10_48331883_T_C	10	48331883	T	C	rs17173563	-0.436494664510829	0.150490197258606	0.00966597397589577	785	1	1	No
Isoform	ENST00000453919.1	ENSG00000198035.9	AGAP9	protein_coding	Primary	VAR_10_48335690_C_T	10	48335690	C	T	rs11204198	0.463768445302398	0.130031980745625	0.00166073665550865	626	1	1	No
Isoform	ENST00000456984.2	ENSG00000198035.9	AGAP9	protein_coding	Primary	VAR_10_48335690_C_T	10	48335690	C	T	rs11204198	-0.393689402501736	0.127463869539903	0.00160464191526925	626	1	1	No
Isoform	ENST00000504747.1	ENSG00000183675.10	PTPN20B	protein_coding	Primary	VAR_10_48399923_C_T	10	48399923	C	T	rs76351820	-0.608018466801019	0.182531867044542	0.00150584506988922	206	0.310204084397179	0.776475131531971	No
Isoform	ENST00000509544.1	ENSG00000183675.10	PTPN20B	protein_coding	Primary	VAR_10_48522023_G_A	10	48522023	G	A	rs4922494	0.255245713939255	0.0943429228156318	0.00576046721920968	588	1	1	No
Isoform	ENST00000425187.1	ENSG00000204164.6	BMS1P5	pseudogene	Primary	VAR_10_48944088_T_TTTTG	10	48944088	T	TTTTG	rs201214708	0.84256325229661	0.101754101487421	6.47173928133346e-18	175	1.13255437423336e-15	2.81544724130071e-14	Yes
Isoform	ENST00000425187.1	ENSG00000204164.6	BMS1P5	pseudogene	Conditional 1	VAR_10_48635138_G_C	10	48635138	G	C	rs1610026	-0.655635038534213	0.160416116716492	2.6078952106574e-05	175	0.00456381661865045	0.036297698586504	Yes
Isoform	ENST00000425187.1	ENSG00000204164.6	BMS1P5	pseudogene	Conditional 2	VAR_10_48529987_G_A	10	48529987	G	A	rs12262083	-0.288120303715995	0.0895714423482748	0.00109643526904974	175	0.191876172083705	0.372445949278595	No
Isoform	ENST00000449800.1	ENSG00000204164.6	BMS1P5	pseudogene	Primary	VAR_10_48944088_T_TTTTG	10	48944088	T	TTTTG	rs201214708	-1.0834845727361	0.101433256731132	2.75652259063156e-29	175	4.82391453360523e-27	2.46609861345037e-25	Yes
Isoform	ENST00000449800.1	ENSG00000204164.6	BMS1P5	pseudogene	Conditional 1	VAR_10_48635138_G_C	10	48635138	G	C	rs1610026	0.539360176290601	0.150599764205981	0.000204087629501317	175	0.0357153351627305	0.163198403337738	No
Isoform	ENST00000602207.1	ENSG00000227781.4	GLUD1P2	pseudogene	Primary	VAR_10_48504437_T_G	10	48504437	T	G	rs9421826	0.238130700960347	0.0916715626151622	0.108766510741056	503	1	1	No
Isoform	ENST00000594520.1	ENSG00000227781.4	GLUD1P2	pseudogene	Primary	VAR_10_48571158_G_A	10	48571158	G	A	rs11592887	0.318964909245497	0.110204776947904	0.00281802851493675	503	1	1	No
Isoform	ENST00000395611.7_5	ENSG00000107643.16_7	MAPK8	protein_coding	Primary	VAR_10_49778919_C_T	10	49778919	C	T	rs56289485	0.352248934386731	0.118982465450133	0.00281615174322258	1630	1	1	No
Isoform	ENST00000432379.5_3	ENSG00000107643.16_7	MAPK8	protein_coding	Primary	VAR_10_50130100_G_A	10	50130100	G	A	rs10745286	-0.273590152631441	0.0895599879936895	0.00291404882979037	1630	1	1	No
Isoform	ENST00000476134.1_2	ENSG00000107643.16_7	MAPK8	protein_coding	Primary	VAR_10_49659559_C_T	10	49659559	C	T	rs10776601	0.398843078652178	0.124999138678642	0.00105817762688801	1630	1	1	No
Isoform	ENST00000374182.7_2	ENSG00000107643.16_7	MAPK8	protein_coding	Primary	VAR_10_50129651_GAA_G	10	50129651	GAA	G	10_50129651_GAA_G_b37	-0.29230552505143	0.088456733746831	0.000924590707861938	1630	1	1	No
Isoform	ENST00000374176.8_4	ENSG00000107643.16_7	MAPK8	protein_coding	Primary	VAR_10_49487136_G_T	10	49487136	G	T	rs2377143	-0.255521426020874	0.0803075151869287	0.0215898258381279	1630	1	1	No
Isoform	ENST00000374174.1_2	ENSG00000107643.16_7	MAPK8	protein_coding	Primary	VAR_10_49929491_A_C	10	49929491	A	C	rs10857625	0.217810104351871	0.0712514868511125	0.00145545652959513	1630	1	1	No
Isoform	ENST00000469879.6_1	ENSG00000107643.16_7	MAPK8	protein_coding	Primary	VAR_10_50014328_A_G	10	50014328	A	G	rs1871612	-0.27227979818416	0.0919409700498078	0.0315432086598838	1630	1	1	No
Isoform	ENST00000469110.1_1	ENSG00000107643.16_7	MAPK8	protein_coding	Primary	VAR_10_49568078_C_T	10	49568078	C	T	rs2698766	0.712570519902373	0.0739079940663663	1.75600020984157e-23	386	6.77816080998846e-21	2.40047432630186e-19	Yes
