## Supplementary material for "Fine mapping spatiotemporal mechanisms of genetic variants underlying cardiac traits and disease": Table S2 (part 14 of 18)

Phenotype	Transcript ID	Gene ID	Gene name	Gene type	Primary or conditional	SNP ID	Chromosome	Position	Reference allele	Alternative allele	RS ID	Beta	Standard error of beta	P-value	Tests (N, EigenMT)	EigenMT-corrected p-value	q-value (Benjamini-Hochberg)	eGene
Isoform	ENST00000469110.1_1	ENSG00000107643.16_7	MAPK8	protein_coding	Conditional 1	VAR_10_49609011_GC_G	10	49609011	GC	G	rs11332662	1.81392488437011	0.427372367992165	1.02740020873307e-05	386	0.00396576480570965	0.0327286315793033	Yes
Isoform	ENST00000469110.1_1	ENSG00000107643.16_7	MAPK8	protein_coding	Conditional 2	VAR_10_50127367_C_T	10	50127367	C	T	rs55731350	0.256004700111114	0.0781979431373641	0.000866607415958547	1630	1	1	No
Isoform	ENST00000482840.1_1	ENSG00000107643.16_7	MAPK8	protein_coding	Primary	VAR_10_50122827_A_G	10	50122827	A	G	rs2377650	-0.435189540369386	0.134615688820057	0.00078530282282198	1630	1	1	No
Isoform	ENST00000459755.1_1	ENSG00000107643.16_7	MAPK8	protein_coding	Primary	VAR_10_49719978_C_A	10	49719978	C	A	rs1445155	-0.235304893492275	0.0607873211772322	0.000312572120557955	386	0.120652838535371	0.368151706040026	No
Isoform	ENST00000249601.8_2	ENSG00000128805.14_6	ARHGAP22	protein_coding	Primary	VAR_10_49778919_C_T	10	49778919	C	T	rs56289485	0.325222966705309	0.0975111360817382	0.000674014562554778	2139	1	1	No
Isoform	ENST00000477708.6_2	ENSG00000128805.14_6	ARHGAP22	protein_coding	Primary	VAR_10_49858748_A_C	10	49858748	A	C	rs11101413	-0.397688651071624	0.100184827800918	7.44329571562923e-05	450	0.0334948307203315	0.141694351063209	No
Isoform	ENST00000460425.1_2	ENSG00000128805.14_6	ARHGAP22	protein_coding	Primary	VAR_10_49773670_G_A	10	49773670	G	A	rs4838626	-0.355888605068107	0.090415091157114	6.43044966383706e-05	450	0.0289370234872668	0.126616596376567	No
Isoform	ENST00000491108.1_2	ENSG00000128805.14_6	ARHGAP22	protein_coding	Primary	VAR_10_49771263_T_G	10	49771263	T	G	rs10857597	-0.435301873446202	0.0994088291039322	6.79263021158596e-06	450	0.00305668359521368	0.0190184892534959	Yes
Isoform	ENST00000491108.1_2	ENSG00000128805.14_6	ARHGAP22	protein_coding	Conditional 1	VAR_10_49382375_GA_G	10	49382375	GA	G	rs201186272	-0.345207123159804	0.0967107173965457	0.000234714459907579	450	0.105621506958411	0.33723379028473	No
Isoform	ENST00000511570.1_2	ENSG00000128805.14_6	ARHGAP22	protein_coding	Primary	VAR_10_49785480_C_T	10	49785480	C	T	rs12570277	0.437123527603494	0.0840668930784388	8.65610863276165e-08	450	3.89524888474274e-05	0.000352120126976516	Yes
Isoform	ENST00000511570.1_2	ENSG00000128805.14_6	ARHGAP22	protein_coding	Conditional 1	VAR_10_50123101_G_C	10	50123101	G	C	rs56078611	0.3415702605752	0.127269686686374	0.00514282383199443	2139	1	1	No
Isoform	ENST00000464445.1_2	ENSG00000128805.14_6	ARHGAP22	protein_coding	Primary	VAR_10_49787221_C_T	10	49787221	C	T	rs11101388	0.32522287551653	0.0963868730294189	0.000533868177709826	2139	1	1	No
Isoform	ENST00000374151.7_3	ENSG00000204161.14_8	TMEM273	protein_coding	Primary	VAR_10_49863781_T_C	10	49863781	T	C	rs12257645	-0.0522797555625769	0.0682747830188047	1	2338	1	1	No
Isoform	ENST00000374156.8_2	ENSG00000204161.14_8	TMEM273	protein_coding	Primary	VAR_10_50388009_C_T	10	50388009	C	T	rs72789095	0.396948239135807	0.0908341261341966	5.77023246397238e-05	490	0.0282741390734647	0.124382006775432	No
Isoform	ENST00000374153.7_4	ENSG00000204161.14_8	TMEM273	protein_coding	Primary	VAR_10_50320511_T_C	10	50320511	T	C	rs4364979	-0.454537934408656	0.0772829943125458	1.24416881686248e-07	490	6.09642720262615e-05	0.000535396418073801	Yes
Isoform	ENST00000374153.7_4	ENSG00000204161.14_8	TMEM273	protein_coding	Conditional 1	VAR_10_50319876_C_T	10	50319876	C	T	rs77793719	-0.248785963807936	0.16558967879794	0.126255596268948	2338	1	1	No
Isoform	ENST00000488276.1_2	ENSG00000204161.14_8	TMEM273	protein_coding	Primary	VAR_10_50469934_C_T	10	50469934	C	T	rs77168647	0.601843213563631	0.189519288345492	0.00219752023342361	2338	1	1	No
Isoform	ENST00000474718.5_3	ENSG00000204161.14_8	TMEM273	protein_coding	Primary	VAR_10_50380033_C_T	10	50380033	C	T	rs4838464	-0.293831152406352	0.0924722151688895	0.00115638775561338	2338	1	1	No
Isoform	ENST00000437677.1_2	ENSG00000236208.1_7	C10orf71-AS1	lncRNA	Primary	VAR_10_50387056_G_A	10	50387056	G	A	rs61848459	-0.421509800004622	0.117775695141276	0.00263536626783146	2199	1	1	No
Isoform	ENST00000442700.1_2	ENSG00000236208.1_7	C10orf71-AS1	lncRNA	Primary	VAR_10_50005649_C_CACTT	10	50005649	C	CACTT	rs74312664	0.103205621224659	0.103808144475653	1	2199	1	1	No
Isoform	ENST00000355832.10_4	ENSG00000225830.14_6	ERCC6	protein_coding	Primary	VAR_10_50162809_T_G	10	50162809	T	G	rs7098224	-0.0275748364960885	0.0585248356850446	1	1899	1	1	No
Isoform	ENST00000624341.3_2	ENSG00000225830.14_6	ERCC6	protein_coding	Primary	VAR_10_50633386_G_A	10	50633386	G	A	rs11101130	-0.212268052713563	0.0574149617924278	0.000159203238000915	377	0.060019620726345	0.220464294086441	No
Isoform	ENST00000623115.3_3	ENSG00000225830.14_6	ERCC6	protein_coding	Primary	VAR_10_50648954_G_C	10	50648954	G	C	rs7100734	0.315346114537742	0.0792117919409567	4.24069789973296e-05	377	0.0159874310819933	0.0784903208944681	No
Isoform	ENST00000447839.6_3	ENSG00000225830.14_6	ERCC6	protein_coding	Primary	VAR_10_50460862_C_T	10	50460862	C	T	rs61850218	0.21234933832569	0.0795853145341657	0.00496528497536616	1899	1	1	No
Isoform	ENST00000374103.9_3	ENSG00000197444.10_5	OGDHL	protein_coding	Primary	VAR_10_50554176_G_A	10	50554176	G	A	rs10857477	0.215223008529921	0.0729312967817303	0.00243354572929063	1233	1	1	No
Isoform	ENST00000432695.2_2	ENSG00000197444.10_5	OGDHL	protein_coding	Primary	VAR_10_50892930_C_T	10	50892930	C	T	rs3915809	0.370400203891272	0.1509032969721	0.0138951863649865	1233	1	1	No
Isoform	ENST00000490844.1_2	ENSG00000197444.10_5	OGDHL	protein_coding	Primary	VAR_10_50525646_A_G	10	50525646	A	G	rs12252168	0.499930668585802	0.138256728759824	0.000521016140558694	253	0.13181708356135	0.392384412750322	No
Isoform	ENST00000399508.2	ENSG00000244393.3	RP11-592B15.3	processed_transcript	Primary	VAR_10_50842185_A_C	10	50842185	A	C	rs11592054	0.276905303981916	0.0972037834894119	0.019553557359472	849	1	1	No
Isoform	ENST00000432221.2	ENSG00000244393.3	RP11-592B15.3	processed_transcript	Primary	VAR_10_51591433_C_T	10	51591433	C	T	rs61847077	-0.55035738737526	0.120457790162287	5.11309349909341e-06	212	0.0010839758218078	0.00746483127747007	Yes
Isoform	ENST00000432221.2	ENSG00000244393.3	RP11-592B15.3	processed_transcript	Conditional 1	VAR_10_50904568_G_A	10	50904568	G	A	rs1153801	0.227223362048881	0.0804444842072345	0.0162887694008439	849	1	1	No
Isoform	ENST00000478381.1	ENSG00000204152.6	TIMM23B	protein_coding	Primary	VAR_10_50959682_C_G	10	50959682	C	G	rs1258182	0.339502621948133	0.0934769677767793	0.000131631271710024	146	0.0192181656696635	0.091709441138761	No
Isoform	ENST00000462932.1	ENSG00000204152.6	TIMM23B	protein_coding	Primary	VAR_10_50964761_T_C	10	50964761	T	C	rs2889728	0.273684879340321	0.105685642161279	0.00701945830938447	618	1	1	No
Isoform	ENST00000374098.2	ENSG00000204152.6	TIMM23B	protein_coding	Primary	VAR_10_50907434_A_G	10	50907434	A	G	rs1258322	0.387484790330518	0.191088259397782	0.0652195971621671	618	1	1	No
Isoform	ENST00000483296.1	ENSG00000204152.6	TIMM23B	protein_coding	Primary	VAR_10_50880498_C_T	10	50880498	C	T	rs7895581	-0.259247578559106	0.0845524255563493	0.00822340202902149	618	1	1	No
Isoform	ENST00000581486.5_3	ENSG00000266412.5_3	NCOA4	protein_coding	Primary	VAR_10_51593354_G_A	10	51593354	G	A	rs7085433	-0.207242028367191	0.0771825611290284	0.0078758124615795	579	1	1	No
Isoform	ENST00000585132.5_3	ENSG00000266412.5_3	NCOA4	protein_coding	Primary	VAR_10_51593354_G_A	10	51593354	G	A	rs7085433	0.224027901075896	0.0780866274254457	0.00418039948795682	579	1	1	No
Isoform	ENST00000618025.4_1	ENSG00000204149.12_6	AGAP6	protein_coding	Primary	VAR_10_52039681_T_C	10	52039681	T	C	rs10825557	0.587964126557138	0.158864952716499	0.00203344273393106	937	1	1	No
Isoform	ENST00000374056.10_3	ENSG00000204149.12_6	AGAP6	protein_coding	Primary	VAR_10_51778109_C_T	10	51778109	C	T	rs35489760	-0.676597389433254	0.107564800307789	1.17041910544272e-10	190	2.22379630034117e-08	2.96147240070565e-07	Yes
Isoform	ENST00000374056.10_3	ENSG00000204149.12_6	AGAP6	protein_coding	Conditional 1	VAR_10_51592744_T_G	10	51592744	T	G	rs10995796	0.39477013247375	0.0969475756991303	7.55625897300766e-05	190	0.0143568920487146	0.0872903331817509	No
Isoform	ENST00000412531.5_3	ENSG00000204149.12_6	AGAP6	protein_coding	Primary	VAR_10_51778109_C_T	10	51778109	C	T	rs35489760	0.495819866975955	0.0949263356866193	6.08731485823267e-06	190	0.00115658982306421	0.00790227266846418	Yes
Isoform	ENST00000412531.5_3	ENSG00000204149.12_6	AGAP6	protein_coding	Conditional 1	VAR_10_51784773_G_C	10	51784773	G	C	rs12355757	-0.420693717712309	0.113501522152615	0.0106799471990671	937	1	1	No
Isoform	ENST00000611324.4_1	ENSG00000099290.17_6	WASHC2A	protein_coding	Primary	VAR_10_51804949_G_A	10	51804949	G	A	rs2338050	0.789855073642943	0.103519487119282	1.76502861150796e-15	222	3.91836351754767e-13	7.94904613872626e-12	Yes
Isoform	ENST00000611324.4_1	ENSG00000099290.17_6	WASHC2A	protein_coding	Conditional 1	VAR_10_51492788_T_TC	10	51492788	T	TC	.	-0.577419069262461	0.178701249231217	0.00154070487928827	1173	1	1	No
Isoform	ENST00000351071.11_2	ENSG00000099290.17_6	WASHC2A	protein_coding	Primary	VAR_10_51804949_G_A	10	51804949	G	A	rs2338050	-0.65607058429478	0.0731747165271748	7.73215904586014e-21	222	1.71653930818095e-18	5.16554702892625e-17	Yes
Isoform	ENST00000351071.11_2	ENSG00000099290.17_6	WASHC2A	protein_coding	Conditional 1	VAR_10_51894252_CG_C	10	51894252	CG	C	rs200738258	-0.398146710324933	0.0869994063289261	3.16470237212618e-06	222	0.000702563926612012	0.00810091086443836	Yes
Isoform	ENST00000351071.11_2	ENSG00000099290.17_6	WASHC2A	protein_coding	Conditional 2	VAR_10_51812476_G_A	10	51812476	G	A	rs10443950	0.348373635653384	0.0766046495855998	3.33497533567156e-06	222	0.000740364524519086	0.00623464862752915	Yes
Isoform	ENST00000351071.11_2	ENSG00000099290.17_6	WASHC2A	protein_coding	Conditional 3	VAR_10_51787900_T_C	10	51787900	T	C	rs77644472	0.230599018475606	0.0894540925678034	0.00856784274606797	1173	1	1	No
Isoform	ENST00000282633.10_2	ENSG00000099290.17_6	WASHC2A	protein_coding	Primary	VAR_10_51801386_A_G	10	51801386	A	G	rs7081554	0.629306243860016	0.0717647465062787	4.49466503777048e-20	222	9.97815638385047e-18	2.87908902724992e-16	Yes
Isoform	ENST00000282633.10_2	ENSG00000099290.17_6	WASHC2A	protein_coding	Conditional 1	VAR_10_52108830_C_T	10	52108830	C	T	rs7070574	0.264179722101104	0.0675136928656063	6.14403600115068e-05	222	0.0136397599225545	0.0841895280261545	No
Isoform	ENST00000399339.6_3	ENSG00000099290.17_6	WASHC2A	protein_coding	Primary	VAR_10_51804949_G_A	10	51804949	G	A	rs2338050	-1.45585487052062	0.102776160404658	6.05378285864159e-53	222	1.34393979461843e-50	2.20375697491884e-48	Yes
Isoform	ENST00000399339.6_3	ENSG00000099290.17_6	WASHC2A	protein_coding	Conditional 1	VAR_10_51894252_CG_C	10	51894252	CG	C	rs200738258	-0.645486943830167	0.104182543559004	2.2918017499665e-10	222	5.08779988492563e-08	1.86300564254777e-06	Yes
Isoform	ENST00000399339.6_3	ENSG00000099290.17_6	WASHC2A	protein_coding	Conditional 2	VAR_10_52032084_A_G	10	52032084	A	G	rs7082758	-0.304730797903018	0.0711916413215327	1.18031347416198e-05	222	0.0026202959126396	0.0163040634564242	Yes
Isoform	ENST00000399339.6_3	ENSG00000099290.17_6	WASHC2A	protein_coding	Conditional 3	VAR_10_51540613_C_A	10	51540613	C	A	rs12569640	0.335231754101955	0.0965890180584432	0.000355696017343221	222	0.0789645158501951	0.159107606563826	No
Isoform	ENST00000454806.1_4	ENSG00000099290.17_6	WASHC2A	protein_coding	Primary	VAR_10_51822335_T_C	10	51822335	T	C	rs7474549	0.988981372944833	0.119024466375205	2.60476441680369e-18	222	5.78257700530419e-16	1.46516677077836e-14	Yes
Isoform	ENST00000454806.1_4	ENSG00000099290.17_6	WASHC2A	protein_coding	Conditional 1	VAR_10_51814838_C_CA	10	51814838	C	CA	rs113597866	-0.551094296534416	0.115718938953971	1.5500066198629e-06	222	0.000344101469609564	0.00454829405927829	Yes
Isoform	ENST00000454806.1_4	ENSG00000099290.17_6	WASHC2A	protein_coding	Conditional 2	VAR_10_51540613_C_A	10	51540613	C	A	rs12569640	-0.438596481140998	0.116438947106618	0.000129129163369822	222	0.0286666742681005	0.0937840799788774	No
Isoform	ENST00000429490.5_2	ENSG00000198964.14_7	SGMS1	protein_coding	Primary	VAR_10_51814838_C_CA	10	51814838	C	CA	rs113597866	-0.267229309466384	0.113639122400292	0.0141571395652578	1676	1	1	No
Isoform	ENST00000361781.7_3	ENSG00000198964.14_7	SGMS1	protein_coding	Primary	VAR_10_52754265_C_G	10	52754265	C	G	rs2660219	-0.3170857374949	0.119414085112493	0.00599707253982367	1676	1	1	No
Isoform	ENST00000492601.2_2	ENSG00000198964.14_7	SGMS1	protein_coding	Primary	VAR_10_52292333_G_A	10	52292333	G	A	rs4935731	0.247781623391781	0.0890832448629992	0.0040738791513893	1676	1	1	No
Isoform	ENST00000374007.5_3	ENSG00000204147.10_5	ASAH2B	protein_coding	Primary	VAR_10_52520369_TA_T	10	52520369	TA	T	rs202172085	1.20638736368458	0.112551135040785	9.34590793873976e-31	344	3.21499233092648e-28	1.77967231526216e-26	Yes
Isoform	ENST00000374007.5_3	ENSG00000204147.10_5	ASAH2B	protein_coding	Conditional 1	VAR_10_52508516_C_T	10	52508516	C	T	rs114760609	-0.326438135266127	0.0846188525917913	7.99706555154209e-05	344	0.0275099054973048	0.138127252493879	No
Isoform	ENST00000643851.1_1	ENSG00000204147.10_5	ASAH2B	protein_coding	Primary	VAR_10_52727674_A_G	10	52727674	A	G	rs2666538	-0.536305893843642	0.142824873761662	0.000979269896666122	1774	1	1	No
Isoform	ENST00000401604.8_5	ENSG00000185532.20_9	PRKG1	protein_coding	Primary	VAR_10_52866170_C_T	10	52866170	C	T	rs10822229	-0.266856905115822	0.0722158135997546	0.000143380167080907	663	0.0950610507746413	0.309274860679309	No
Isoform	ENST00000645324.1_1	ENSG00000185532.20_9	PRKG1	protein_coding	Primary	VAR_10_52733042_G_GAATA	10	52733042	G	GAATA	rs58881849	0.367540740424245	0.0994019884948346	0.000195036876222067	727	0.141791809013443	0.414352472687973	No
Isoform	ENST00000373980.11_4	ENSG00000185532.20_9	PRKG1	protein_coding	Primary	VAR_10_53820579_T_A	10	53820579	T	A	rs10443915	0.207071794815247	0.0669007765539475	0.00237551941884017	4889	1	1	No
Isoform	ENST00000643582.1_1	ENSG00000185532.20_9	PRKG1	protein_coding	Primary	VAR_10_53668890_T_C	10	53668890	T	C	rs11000060	0.560218149195774	0.0770286901627202	5.55389466040388e-14	727	4.03768141811362e-11	6.95967506317768e-10	Yes
Isoform	ENST00000643582.1_1	ENSG00000185532.20_9	PRKG1	protein_coding	Conditional 1	VAR_10_53396155_A_G	10	53396155	A	G	rs61851498	0.368789972344639	0.112533267259648	0.000921368828219143	4889	1	1	No
Isoform	ENST00000373976.9_2	ENSG00000185532.20_9	PRKG1	protein_coding	Primary	VAR_10_54190365_T_C	10	54190365	T	C	rs1194730	0.266689824446553	0.0761162308231674	0.00153440486151329	4889	1	1	No
Isoform	ENST00000672084.1_2	ENSG00000185532.20_9	PRKG1	protein_coding	Primary	VAR_10_53960359_G_A	10	53960359	G	A	rs2202314	0.234555838829299	0.0592528703961619	6.51664912489142e-05	959	0.0624946651077087	0.227155430998777	No
Isoform	ENST00000373970.4_2	ENSG00000107984.10_4	DKK1	protein_coding	Primary	VAR_10_54235798_A_C	10	54235798	A	C	rs10824553	-0.332953792455179	0.0991109070146444	0.000958941131327948	2744	1	1	No
Isoform	ENST00000476752.1_1	ENSG00000107984.10_4	DKK1	protein_coding	Primary	VAR_10_53838761_G_A	10	53838761	G	A	rs4935027	0.280396225008807	0.0983303040862505	0.099141982183769	2744	1	1	No
Isoform	ENST00000373944.8_6	ENSG00000122952.17_7	ZWINT	protein_coding	Primary	VAR_10_58341064_A_G	10	58341064	A	G	rs1948426	-0.387510861043434	0.134068624436271	0.0256053828592137	2649	1	1	No
Isoform	ENST00000395405.5_5	ENSG00000122952.17_7	ZWINT	protein_coding	Primary	VAR_10_58484385_C_A	10	58484385	C	A	rs56964296	0.322947500507943	0.113569118358819	0.00330625540905035	2649	1	1	No
Isoform	ENST00000494312.5_2	ENSG00000122952.17_7	ZWINT	protein_coding	Primary	VAR_10_58565149_T_G	10	58565149	T	G	rs1879802	-0.4842984732223	0.170852911161149	0.0028310520196807	2649	1	1	No
Isoform	ENST00000460654.5_2	ENSG00000122952.17_7	ZWINT	protein_coding	Primary	VAR_10_57685685_A_C	10	57685685	A	C	rs10160090	0.555119420672154	0.144560678952621	0.000579261714746965	2649	1	1	No
Isoform	ENST00000361148.6_5	ENSG00000122952.17_7	ZWINT	protein_coding	Primary	VAR_10_58149434_C_T	10	58149434	C	T	rs12569469	0.435871332630994	0.145646971202091	0.00205843626180243	2649	1	1	No
Isoform	ENST00000333926.6_2	ENSG00000122873.12_4	CISD1	protein_coding	Primary	VAR_10_60012231_T_C	10	60012231	T	C	rs2590339	-0.392195342370621	0.0756770180289557	2.13303732221324e-05	321	0.0068470498043045	0.0384258946398357	Yes
Isoform	ENST00000333926.6_2	ENSG00000122873.12_4	CISD1	protein_coding	Conditional 1	VAR_10_60371606_G_A	10	60371606	G	A	rs10826205	-0.214736811400803	0.0702302946192817	0.490014333926737	2478	1	1	No
Isoform	ENST00000489785.5_1	ENSG00000122873.12_4	CISD1	protein_coding	Primary	VAR_10_59529165_T_G	10	59529165	T	G	rs12358454	0.27128750523001	0.0692272173675454	6.42576248322212e-05	321	0.020626697571143	0.0971191370957252	No
Isoform	ENST00000615793.1_1	ENSG00000072401.15_4	UBE2D1	protein_coding	Primary	VAR_10_60167882_C_T	10	60167882	C	T	rs6481387	0.271869325768406	0.0792170869399809	0.000450549785436834	2319	1	1	No
Isoform	ENST00000373910.9_2	ENSG00000072401.15_4	UBE2D1	protein_coding	Primary	VAR_10_60338503_G_A	10	60338503	G	A	rs35212145	0.212533193726689	0.0749947500695721	0.00380239109959086	2319	1	1	No
Isoform	ENST00000473824.1_1	ENSG00000072401.15_4	UBE2D1	protein_coding	Primary	VAR_10_60145342_G_C	10	60145342	G	C	rs1937	0.36780980376494	0.127372404053261	0.00257407178085888	2319	1	1	No
Isoform	ENST00000606483.1_1	ENSG00000072401.15_4	UBE2D1	protein_coding	Primary	VAR_10_60351564_A_G	10	60351564	A	G	rs7075265	0.180700646782315	0.0597075900899046	0.0020668778994327	2319	1	1	No
Isoform	ENST00000373899.3_1	ENSG00000108064.11_5	TFAM	protein_coding	Primary	VAR_10_60142402_A_T	10	60142402	A	T	rs11006125	0.358303852518108	0.105228753491258	0.000427587518393575	319	0.13640041836755	0.402416793036207	No
Isoform	ENST00000487519.6_2	ENSG00000108064.11_5	TFAM	protein_coding	Primary	VAR_10_60148751_A_G	10	60148751	A	G	rs16912188	0.516313052162243	0.117531337340597	6.68270666629481e-06	319	0.00213178342654804	0.0137787471392561	Yes
Isoform	ENST00000487519.6_2	ENSG00000108064.11_5	TFAM	protein_coding	Conditional 1	VAR_10_60142800_G_T	10	60142800	G	T	rs9971104	-0.275102751215856	0.0726554663354568	8.75511654375445e-05	319	0.0279288217745767	0.139369792636915	No
Isoform	ENST00000373895.7_1	ENSG00000108064.11_5	TFAM	protein_coding	Primary	VAR_10_60577986_G_A	10	60577986	G	A	rs9415586	-0.397298856716367	0.140014499083374	0.00357060601523149	2273	1	1	No
Isoform	ENST00000395377.2_3	ENSG00000108064.11_5	TFAM	protein_coding	Primary	VAR_10_60260364_C_A	10	60260364	C	A	rs1427211	0.484096603069189	0.14176382031961	0.000471017277274012	2273	1	1	No
Isoform	ENST00000618804.5_3	ENSG00000148541.13_10	FAM13C	protein_coding	Primary	VAR_10_61387351_T_C	10	61387351	T	C	rs11006612	0.363699134153416	0.125590639157253	0.00279854895273312	1962	1	1	No
Isoform	ENST00000622363.4_2	ENSG00000148541.13_10	FAM13C	protein_coding	Primary	VAR_10_60603294_A_G	10	60603294	A	G	rs12412009	0.572441289865179	0.180975671845417	0.000879433680295611	1962	1	1	No
Isoform	ENST00000621119.4_2	ENSG00000148541.13_10	FAM13C	protein_coding	Primary	VAR_10_61109730_T_C	10	61109730	T	C	rs284613	0.412516941175846	0.120906953741325	0.000400670947772425	406	0.162672404795605	0.456963389875766	No
Isoform	ENST00000611933.4_4	ENSG00000148541.13_10	FAM13C	protein_coding	Primary	VAR_10_61227038_C_*	10	61227038	C	*	10_61227038_C_*_b37	0.267743127407123	0.0935574410514937	0.0033118341117377	1962	1	1	No
Isoform	ENST00000468840.6_2	ENSG00000148541.13_10	FAM13C	protein_coding	Primary	VAR_10_60576687_T_C	10	60576687	T	C	rs12776000	0.365667789702712	0.130886826542639	0.00456470400372239	1962	1	1	No
Isoform	ENST00000395348.7_2	ENSG00000165449.11_4	SLC16A9	protein_coding	Primary	VAR_10_60911750_T_C	10	60911750	T	C	rs990758	-0.0315833795771064	0.0885295445883406	1	2226	1	1	No
Isoform	ENST00000395347.1_2	ENSG00000165449.11_4	SLC16A9	protein_coding	Primary	VAR_10_60911750_T_C	10	60911750	T	C	rs990758	0.0525359896315532	0.0885946370836402	1	2226	1	1	No
Isoform	ENST00000263102.7_3	ENSG00000108091.11_5	CCDC6	protein_coding	Primary	VAR_10_61863033_T_C	10	61863033	T	C	rs10994199	-0.288149703090235	0.0792080789525568	0.000522946204420771	2546	1	1	No
Isoform	ENST00000491922.1_2	ENSG00000108091.11_5	CCDC6	protein_coding	Primary	VAR_10_61863033_T_C	10	61863033	T	C	rs10994199	0.334011822061095	0.08443048414741	0.000499025425057783	2546	1	1	No
Isoform	ENST00000518638.1_2	ENSG00000108091.11_5	CCDC6	protein_coding	Primary	VAR_10_61790331_G_A	10	61790331	G	A	rs4528269	0.296359488817281	0.0779869279112019	0.000138842930160185	519	0.072059480753136	0.252074760638124	No
Isoform	ENST00000373827.6_2	ENSG00000151150.22_7	ANK3	protein_coding	Primary	VAR_10_61454769_A_T	10	61454769	A	T	rs1171638	-0.360724467720797	0.111355443685677	0.0137997531614842	3600	1	1	No
Isoform	ENST00000373820.5_4	ENSG00000151150.22_7	ANK3	protein_coding	Primary	VAR_10_61808880_G_A	10	61808880	G	A	rs12763974	-0.467161220890509	0.12558016724031	0.000558943506018129	3600	1	1	No
Isoform	ENST00000355288.6_2	ENSG00000151150.22_7	ANK3	protein_coding	Primary	VAR_10_62390646_G_A	10	62390646	G	A	rs10821808	0.2132670963518	0.0576068879871045	0.000167861983327142	670	0.112467528829185	0.34988287498163	No
Isoform	ENST00000612776.4_2	ENSG00000151150.22_7	ANK3	protein_coding	Primary	VAR_10_62246567_A_AG	10	62246567	A	AG	rs144479748	0.235972318622798	0.0841765451491564	0.00402186583615	3600	1	1	No
Isoform	ENST00000469721.3_2	ENSG00000151150.22_7	ANK3	protein_coding	Primary	VAR_10_61787587_T_A	10	61787587	T	A	rs7078873	0.356918771545063	0.0928792016242222	6.6174139834927e-05	676	0.0447337185284106	0.17674659073773	No
Isoform	ENST00000503925.1_2	ENSG00000151150.22_7	ANK3	protein_coding	Primary	VAR_10_61808880_G_A	10	61808880	G	A	rs12763974	0.388890027175003	0.11885183900081	0.0975623280033208	3600	1	1	No
Isoform	ENST00000337910.10_3	ENSG00000072422.17_5	RHOBTB1	protein_coding	Primary	VAR_10_62180658_T_A	10	62180658	T	A	rs7073249	-0.338824406008528	0.0908248283353044	0.000104102432775941	324	0.0337291882194049	0.142317343634118	No
Isoform	ENST00000357917.4_2	ENSG00000072422.17_5	RHOBTB1	protein_coding	Primary	VAR_10_62180658_T_A	10	62180658	T	A	rs7073249	0.312198159982044	0.0890192734978918	0.000266592428872682	324	0.086375946954749	0.288145278594477	No
Isoform	ENST00000496237.1_2	ENSG00000072422.17_5	RHOBTB1	protein_coding	Primary	VAR_10_62410146_T_A	10	62410146	T	A	10_62410146_T_*_b37	-0.435487422876202	0.1315456007436	0.00148619944621618	1946	1	1	No
Isoform	ENST00000490827.1_2	ENSG00000072422.17_5	RHOBTB1	protein_coding	Primary	VAR_10_63076822_G_A	10	63076822	G	A	rs10994718	-0.266285137258163	0.0867069972347999	0.00273744394798802	1946	1	1	No
Isoform	ENST00000279873.12_4	ENSG00000150347.16_5	ARID5B	protein_coding	Primary	VAR_10_63778606_G_T	10	63778606	G	T	rs2278308	0.173958826554372	0.0561655251481632	0.002883321900444	2370	1	1	No
Isoform	ENST00000309334.5_3	ENSG00000150347.16_5	ARID5B	protein_coding	Primary	VAR_10_63778606_G_T	10	63778606	G	T	rs2278308	-0.180603949702779	0.053735753476696	0.00198769735261821	2370	1	1	No
Isoform	ENST00000435510.6_1	ENSG00000148572.16_5	NRBF2	protein_coding	Primary	VAR_10_64701882_A_T	10	64701882	A	T	rs1546480	0.423947870123248	0.135207591686875	0.00230352599025114	1918	1	1	No
Isoform	ENST00000277746.11_2	ENSG00000148572.16_5	NRBF2	protein_coding	Primary	VAR_10_64701882_A_T	10	64701882	A	T	rs1546480	-0.433715124510843	0.132416648739669	0.00134763166479698	1918	1	1	No
Isoform	ENST00000467356.5_2	ENSG00000171988.19_7	JMJD1C	protein_coding	Primary	VAR_10_64427649_G_A	10	64427649	G	A	rs7075349	0.0308810664197459	0.0362037363741162	1	2804	1	1	No
Isoform	ENST00000639129.1_2	ENSG00000171988.19_7	JMJD1C	protein_coding	Primary	VAR_10_64569708_GT_G	10	64569708	GT	G	rs34946473	0.11851887193955	0.0474020566749734	0.00913802588227669	2804	1	1	No
Isoform	ENST00000327520.7_3	ENSG00000171988.19_7	JMJD1C	protein_coding	Primary	VAR_10_65728520_G_A	10	65728520	G	A	rs10995726	0.342369027521546	0.0883678703327171	8.43203481634403e-05	381	0.0321260526502708	0.137118700703749	No
Isoform	ENST00000497922.1_2	ENSG00000171988.19_7	JMJD1C	protein_coding	Primary	VAR_10_64701286_A_G	10	64701286	A	G	rs2136614	-0.389092848462297	0.117450741058324	0.00431408006887226	2804	1	1	No
Isoform	ENST00000489372.4_2	ENSG00000171988.19_7	JMJD1C	protein_coding	Primary	VAR_10_64877938_T_C	10	64877938	T	C	rs7901794	0.280824851563874	0.118910749588399	0.0120800540856335	2804	1	1	No
Isoform	ENST00000373758.5_2	ENSG00000165476.14_4	REEP3	protein_coding	Primary	VAR_10_65368661_A_G	10	65368661	A	G	rs72838792	0.320753016746505	0.105682516726764	0.00134182331803797	2122	1	1	No
Isoform	ENST00000634963.1_1	ENSG00000165476.14_4	REEP3	protein_coding	Primary	VAR_10_65587937_T_G	10	65587937	T	G	rs4427464	0.191227137819216	0.0579973461664508	0.000833096277887939	2122	1	1	No
Isoform	ENST00000433211.7_3	ENSG00000183230.17_6	CTNNA3	protein_coding	Primary	VAR_10_69899159_G_A	10	69899159	G	A	rs35168680	-0.373404016582559	0.104054736711527	0.000250455736522936	7077	1	1	No
Isoform	ENST00000494580.1_4	ENSG00000183230.17_6	CTNNA3	protein_coding	Primary	VAR_10_68280197_C_T	10	68280197	C	T	rs148459048	0.424384314056746	0.123518067981602	0.000497811403270371	7077	1	1	No
Isoform	ENST00000545309.2_2	ENSG00000183230.17_6	CTNNA3	protein_coding	Primary	VAR_10_69952035_C_A	10	69952035	C	A	rs10998007	-0.505997235431929	0.150821004989504	0.0329852287215413	7077	1	1	No
Isoform	ENST00000330298.6_2	ENSG00000183230.17_6	CTNNA3	protein_coding	Primary	VAR_10_67476227_G_C	10	67476227	G	C	rs4607958	0.420450974883404	0.134538096773074	0.00132313176045684	7077	1	1	No
Isoform	ENST00000212015.11_2	ENSG00000096717.12_4	SIRT1	protein_coding	Primary	VAR_10_69928972_A_C	10	69928972	A	C	rs7894323	-0.142195737281361	0.0480852701030262	0.00249041625494798	1872	1	1	No
Isoform	ENST00000406900.5_2	ENSG00000096717.12_4	SIRT1	protein_coding	Primary	VAR_10_69850185_G_C	10	69850185	G	C	rs35708245	0.448990991592018	0.119674622135522	0.000982093963632608	1872	1	1	No
Isoform	ENST00000403579.1_2	ENSG00000096717.12_4	SIRT1	protein_coding	Primary	VAR_10_69609871_T_TA	10	69609871	T	TA	rs138607302	0.453758439378632	0.156256439387878	0.00312761243942012	1872	1	1	No
Isoform	ENST00000395198.7_2	ENSG00000148634.15_5	HERC4	protein_coding	Primary	VAR_10_70253085_G_T	10	70253085	G	T	10_70253085_G_T_b37	0.519903537797402	0.164070884448842	0.00365873623896974	2176	1	1	No
Isoform	ENST00000473533.6_2	ENSG00000148634.15_5	HERC4	protein_coding	Primary	VAR_10_69181819_C_T	10	69181819	C	T	rs7080641	0.22779123306186	0.14701789121864	0.536945469418531	2176	1	1	No
Isoform	ENST00000373700.8_2	ENSG00000148634.15_5	HERC4	protein_coding	Primary	VAR_10_70253085_G_T	10	70253085	G	T	10_70253085_G_T_b37	-0.391880912819651	0.10294128294219	8.44474649168429e-05	346	0.0292188228612276	0.12754140920259	No
Isoform	ENST00000492996.6_2	ENSG00000148634.15_5	HERC4	protein_coding	Primary	VAR_10_70249530_C_T	10	70249530	C	T	rs112077621	-0.24909583726531	0.0699110166009407	0.000320931597866434	346	0.111042332861786	0.346754224704391	No
Isoform	ENST00000515753.1_2	ENSG00000148634.15_5	HERC4	protein_coding	Primary	VAR_10_70206390_T_C	10	70206390	T	C	rs10998173	0.252863646249083	0.100312351450234	0.00937496260905804	2176	1	1	No
Isoform	ENST00000540630.5_1	ENSG00000138347.15_2	MYPN	protein_coding	Primary	VAR_10_70420183_A_G	10	70420183	A	G	rs12265479	0.32144014939886	0.112300427836859	0.172811748003941	2267	1	1	No
Isoform	ENST00000354393.6_1	ENSG00000138347.15_2	MYPN	protein_coding	Primary	VAR_10_69424219_A_G	10	69424219	A	G	rs984020	-0.357980382944159	0.10811678384166	0.000656160389881501	2267	1	1	No
Isoform	ENST00000358913.9_1	ENSG00000138347.15_2	MYPN	protein_coding	Primary	VAR_10_69366379_A_G	10	69366379	A	G	rs7089724	0.0423160190946511	0.0560017754031816	1	2267	1	1	No
Isoform	ENST00000358769.7_4	ENSG00000108187.16_6	PBLD	protein_coding	Primary	VAR_10_70211353_TA_T	10	70211353	TA	T	rs79065196	0.36493135824197	0.110685834595041	0.0208350482006772	2152	1	1	No
Isoform	ENST00000309049.8_3	ENSG00000108187.16_6	PBLD	protein_coding	Primary	VAR_10_70035837_C_T	10	70035837	C	T	rs61854831	0.338209177477599	0.0853497026157614	5.77286985816383e-05	360	0.0207823314893898	0.0977037144368651	No
Isoform	ENST00000495025.2_3	ENSG00000108187.16_6	PBLD	protein_coding	Primary	VAR_10_70069521_G_A	10	70069521	G	A	rs10762220	0.374911401347557	0.0987612994088243	8.7625909631466e-05	360	0.0315453274673278	0.135291221848131	No
Isoform	ENST00000265866.11_1	ENSG00000096746.17_3	HNRNPH3	protein_coding	Primary	VAR_10_70127753_C_T	10	70127753	C	T	rs61857320	0.352083969156964	0.0852858034018503	2.68013263745869e-05	332	0.00889804035636285	0.048037699794433	Yes
Isoform	ENST00000265866.11_1	ENSG00000096746.17_3	HNRNPH3	protein_coding	Conditional 1	VAR_10_70160242_G_A	10	70160242	G	A	rs4746766	0.192085984826443	0.0733011728785453	0.00620540204832388	2081	1	1	No
Isoform	ENST00000480987.5_1	ENSG00000096746.17_3	HNRNPH3	protein_coding	Primary	VAR_10_69909513_C_T	10	69909513	C	T	rs2673801	-0.16329259278014	0.0613514340837691	0.00771490013925932	2081	1	1	No
Isoform	ENST00000467249.1_1	ENSG00000096746.17_3	HNRNPH3	protein_coding	Primary	VAR_10_70063906_T_A	10	70063906	T	A	rs72795494	0.265592838894869	0.100020962411659	0.00858440377585646	2081	1	1	No
Isoform	ENST00000354695.5_1	ENSG00000096746.17_3	HNRNPH3	protein_coding	Primary	VAR_10_70139633_C_T	10	70139633	C	T	rs10823185	-0.454440764821828	0.0831100803174239	2.38490247715276e-08	332	7.91787622414717e-06	7.88593613211302e-05	Yes
Isoform	ENST00000354695.5_1	ENSG00000096746.17_3	HNRNPH3	protein_coding	Conditional 1	VAR_10_70041768_T_*	10	70041768	T	*	10_70041768_T_*_b37	0.322291041109398	0.0798572354358251	4.23970156243591e-05	332	0.0140758091872872	0.0862912917673135	No
Isoform	ENST00000478698.1_1	ENSG00000096746.17_3	HNRNPH3	protein_coding	Primary	VAR_10_70091923_T_C	10	70091923	T	C	rs10998072	-0.258712692654078	0.0646565541114136	2.46751600196268e-05	332	0.0081921531265161	0.0448001286130922	Yes
Isoform	ENST00000478698.1_1	ENSG00000096746.17_3	HNRNPH3	protein_coding	Conditional 1	VAR_10_70429009_CA_C	10	70429009	CA	C	rs61048539	0.176228227517207	0.0633393203298847	0.00362450999736127	2081	1	1	No
Isoform	ENST00000463210.6_2	ENSG00000204130.13_5	RUFY2	protein_coding	Primary	VAR_10_70279410_G_A	10	70279410	G	A	rs140693784	0.51116205712693	0.17355220583212	0.054860219941072	2220	1	1	No
Isoform	ENST00000466187.2_2	ENSG00000204130.13_5	RUFY2	protein_coding	Primary	VAR_10_70038771_G_A	10	70038771	G	A	rs78041174	0.179171644826903	0.0598734352566224	0.00447476133075313	2220	1	1	No
Isoform	ENST00000602465.5_3	ENSG00000204130.13_5	RUFY2	protein_coding	Primary	VAR_10_70414395_C_T	10	70414395	C	T	rs36046083	-0.186339802631412	0.0792691523985945	0.0106057546088281	2220	1	1	No
Isoform	ENST00000609923.6_3	ENSG00000122912.15_6	SLC25A16	protein_coding	Primary	VAR_10_70652822_T_C	10	70652822	T	C	rs41278538	0.418695424013576	0.129723170724587	0.0805515641863494	2260	1	1	No
Isoform	ENST00000439904.3_2	ENSG00000122912.15_6	SLC25A16	protein_coding	Primary	VAR_10_70239094_G_T	10	70239094	G	T	rs3945893	-0.614914628291543	0.0898208749056165	1.69173871715051e-12	399	6.75003748143054e-10	1.04793186394456e-08	Yes
Isoform	ENST00000439904.3_2	ENSG00000122912.15_6	SLC25A16	protein_coding	Conditional 1	VAR_10_70082891_A_G	10	70082891	A	G	rs75032908	0.452113757332173	0.117524420222417	0.000195954236770787	399	0.078185740471544	0.277811851840724	No
Isoform	ENST00000265870.7_2	ENSG00000122912.15_6	SLC25A16	protein_coding	Primary	VAR_10_70265347_T_C	10	70265347	T	C	rs10823216	-0.291062012351304	0.0752421655066219	7.29114463555601e-05	399	0.0290916670958685	0.127151946771472	No
Isoform	ENST00000493963.5_2	ENSG00000122912.15_6	SLC25A16	protein_coding	Primary	VAR_10_69830266_G_A	10	69830266	G	A	rs1981180	-0.366284800350983	0.111199374903157	0.000827321093601385	2260	1	1	No
Isoform	ENST00000543719.5_1	ENSG00000060339.14_8	CCAR1	protein_coding	Primary	VAR_10_70162968_G_GA	10	70162968	G	GA	rs201649166	0.413234368791442	0.115950586369414	0.000204854097285064	459	0.0940280306538444	0.306669624107039	No
Isoform	ENST00000265872.11_2	ENSG00000060339.14_8	CCAR1	protein_coding	Primary	VAR_10_70989918_C_T	10	70989918	C	T	rs79937321	-0.287185271528873	0.112132588630508	0.1489515647206	2374	1	1	No
Isoform	ENST00000540210.5_1	ENSG00000060339.14_8	CCAR1	protein_coding	Primary	VAR_10_70033963_A_G	10	70033963	A	G	rs61854830	0.290625308368205	0.0824884866044515	0.0166375225675225	2374	1	1	No
Isoform	ENST00000543706.1_5	ENSG00000060339.14_8	CCAR1	protein_coding	Primary	VAR_10_69981436_A_G	10	69981436	A	G	rs2394459	-0.016776651022909	0.0934831183824907	1	2374	1	1	No
Isoform	ENST00000539250.1_1	ENSG00000060339.14_8	CCAR1	protein_coding	Primary	VAR_10_70076295_C_T	10	70076295	C	T	rs35919263	-0.474404957367435	0.132637848402621	0.000256890260142074	459	0.117912629405212	0.36200193571952	No
Isoform	ENST00000480627.2_1	ENSG00000060339.14_8	CCAR1	protein_coding	Primary	VAR_10_70458699_T_C	10	70458699	T	C	rs35025074	0.36239615374078	0.116078203394594	0.00113540776241527	2374	1	1	No
Isoform	ENST00000361983.7_2	ENSG00000198954.8_7	KIFBP	protein_coding	Primary	VAR_10_71204185_A_G	10	71204185	A	G	rs1124367	-0.255975486652934	0.082540673135461	0.00333064953555017	2517	1	1	No
Isoform	ENST00000627949.3_2	ENSG00000198954.8_7	KIFBP	protein_coding	Primary	VAR_10_71007926_A_G	10	71007926	A	G	rs17566597	0.288229473985849	0.081299545305118	0.00700034474239186	2517	1	1	No
Isoform	ENST00000359655.9_2	ENSG00000156502.14_5	SUPV3L1	protein_coding	Primary	VAR_10_70440826_G_T	10	70440826	G	T	rs7913933	0.0899841071152792	0.0853695743119236	1	2647	1	1	No
Isoform	ENST00000497254.1_1	ENSG00000156502.14_5	SUPV3L1	protein_coding	Primary	VAR_10_70440826_G_T	10	70440826	G	T	rs7913933	-0.0472193073709075	0.0819838539481989	1	2647	1	1	No
Isoform	ENST00000373290.7_2	ENSG00000099282.10_5	TSPAN15	protein_coding	Primary	VAR_10_71460197_T_C	10	71460197	T	C	rs4745999	-0.527560998446014	0.139441614012403	0.0225761004295227	3062	1	1	No
Isoform	ENST00000470508.1_1	ENSG00000099282.10_5	TSPAN15	protein_coding	Primary	VAR_10_71596796_TGTTTGTGGTCATGGAGGG_T	10	71596796	TGTTTGTGGTCATGGAGGG	T	rs72191532	0.364983126224562	0.108521488971123	0.0249296513142352	3062	1	1	No
Isoform	ENST00000645393.1_1	ENSG00000197467.15_6	COL13A1	protein_coding	Primary	VAR_10_71092803_G_T	10	71092803	G	T	rs12220752	-0.60536813701632	0.178380369394176	0.000477420178004942	3279	1	1	No
Isoform	ENST00000354547.7_3	ENSG00000197467.15_6	COL13A1	protein_coding	Primary	VAR_10_71307920_G_A	10	71307920	G	A	rs297049	0.541381727684446	0.143189051362779	0.000425350157098617	3279	1	1	No
Isoform	ENST00000520133.5_1	ENSG00000197467.15_6	COL13A1	protein_coding	Primary	VAR_10_71459841_A_T	10	71459841	A	T	rs16926625	-0.427094100628537	0.114928684715259	0.00143515600125329	3279	1	1	No
Isoform	ENST00000517713.5_4	ENSG00000197467.15_6	COL13A1	protein_coding	Primary	VAR_10_71697516_G_C	10	71697516	G	C	rs3750781	0.339038287459829	0.0906587258881823	0.000189725979412058	965	0.183085570132636	0.498597771563459	No
Isoform	ENST00000674050.1_1	ENSG00000197467.15_6	COL13A1	protein_coding	Primary	VAR_10_71551127_A_G	10	71551127	A	G	rs2642570	0.3666199221549	0.0861762312598785	1.07117070995922e-05	965	0.0103367973511065	0.0544322821249372	No
Isoform	ENST00000398975.6_1	ENSG00000197467.15_6	COL13A1	protein_coding	Primary	VAR_10_72041085_C_T	10	72041085	C	T	rs10762357	0.24388559521842	0.0854899834085033	0.00353368830554788	3279	1	1	No
Isoform	ENST00000456019.1_1	ENSG00000197467.15_6	COL13A1	protein_coding	Primary	VAR_10_71061799_C_G	10	71061799	C	G	rs138159124	-0.0660964899453402	0.186082874601001	1	3279	1	1	No
Isoform	ENST00000478219.1_1	ENSG00000197467.15_6	COL13A1	protein_coding	Primary	VAR_10_71624274_A_G	10	71624274	A	G	rs73267785	-0.510912569819951	0.128996466873673	4.59595620642979e-05	965	0.0443509773920475	0.175569588375151	No
Isoform	ENST00000613322.4_2	ENSG00000042286.15_5	AIFM2	protein_coding	Primary	VAR_10_71710262_G_A	10	71710262	G	A	rs10762324	-0.348330451580425	0.0946224197121609	0.000194115422758929	930	0.180527343165804	0.493435348466904	No
Isoform	ENST00000307864.3_3	ENSG00000042286.15_5	AIFM2	protein_coding	Primary	VAR_10_71710142_G_A	10	71710142	G	A	rs4746013	0.347158066507721	0.0924836094240784	0.000878834081875017	2939	1	1	No
Isoform	ENST00000482166.1_2	ENSG00000042286.15_5	AIFM2	protein_coding	Primary	VAR_10_71874356_G_A	10	71874356	G	A	rs60433919	0.978432853015516	0.177581824091	1.63118243307718e-07	930	0.000151699966276178	0.00124517762269834	Yes
Isoform	ENST00000482166.1_2	ENSG00000042286.15_5	AIFM2	protein_coding	Conditional 1	VAR_10_71621054_T_A	10	71621054	T	A	rs4746925	0.334645816679052	0.0946451460710065	0.00326064298879778	2939	1	1	No
Isoform	ENST00000287078.7_3	ENSG00000156521.14_5	TYSND1	protein_coding	Primary	VAR_10_71565419_A_G	10	71565419	A	G	rs10998977	-0.323601453188525	0.103932213434213	0.0181898092729925	2823	1	1	No
Isoform	ENST00000494143.5_2	ENSG00000156521.14_5	TYSND1	protein_coding	Primary	VAR_10_71652393_C_T	10	71652393	C	T	rs12220380	-0.287224713134998	0.0899217677543137	0.00247403934186175	2823	1	1	No
Isoform	ENST00000479086.1_2	ENSG00000156521.14_5	TYSND1	protein_coding	Primary	VAR_10_71698223_C_T	10	71698223	C	T	rs3829179	0.223102752202423	0.070818228456765	0.0060353478986259	2823	1	1	No
Isoform	ENST00000395010.5_2	ENSG00000172731.14_6	LRRC20	protein_coding	Primary	VAR_10_72321449_C_T	10	72321449	C	T	rs10999399	0.383853953089472	0.0999964595560948	0.000924540470297544	2956	1	1	No
Isoform	ENST00000395011.5_2	ENSG00000172731.14_6	LRRC20	protein_coding	Primary	VAR_10_72540032_G_GGAC	10	72540032	G	GGAC	rs10675645	0.239131708690104	0.0821470801182166	0.0988289366832119	2956	1	1	No
Isoform	ENST00000446961.3_5	ENSG00000172731.14_6	LRRC20	protein_coding	Primary	VAR_10_72330930_C_T	10	72330930	C	T	rs10999407	-0.424413978025444	0.092058125656925	4.54594491504708e-06	911	0.00414135581760789	0.0248252828939624	Yes
Isoform	ENST00000446961.3_5	ENSG00000172731.14_6	LRRC20	protein_coding	Conditional 1	VAR_10_71686677_G_A	10	71686677	G	A	rs2274178	0.263102052613494	0.0902858597563618	0.0244612605824313	2956	1	1	No
Isoform	ENST00000357631.6_2	ENSG00000172731.14_6	LRRC20	protein_coding	Primary	VAR_10_72425168_C_T	10	72425168	C	T	rs117356772	-0.53248285145684	0.15127209799069	0.000301017778674439	911	0.274227196372414	0.693169018158739	No
Isoform	ENST00000358141.6_2	ENSG00000172731.14_6	LRRC20	protein_coding	Primary	VAR_10_72487296_CTGGCATCACATCCCTGACCGCGCTGG_C	10	72487296	CTGGCATCACATCCCTGACCGCGCTGG	C	.	0.385917446586979	0.0847011313019237	5.57052459936867e-06	911	0.00507474791002486	0.0297274326883554	Yes
Isoform	ENST00000358141.6_2	ENSG00000172731.14_6	LRRC20	protein_coding	Conditional 1	VAR_10_72035056_A_G	10	72035056	A	G	rs10823505	0.247318865725711	0.0793758961339827	0.00153256820951223	2956	1	1	No
Isoform	ENST00000373202.8_2	ENSG00000166224.17_7	SGPL1	protein_coding	Primary	VAR_10_72714495_C_T	10	72714495	C	T	rs72800620	0.415102297348987	0.132080050573231	0.0183509464172813	3114	1	1	No
Isoform	ENST00000613857.4_1	ENSG00000166224.17_7	SGPL1	protein_coding	Primary	VAR_10_73010322_T_G	10	73010322	T	G	rs7915759	-0.259435823831202	0.0783167496150204	0.00087788008189583	3114	1	1	No
Isoform	ENST00000493961.5_2	ENSG00000166228.9_5	PCBD1	protein_coding	Primary	VAR_10_72574945_C_A	10	72574945	C	A	rs2688760	-0.413407875896649	0.105777255120997	6.21295841500336e-05	868	0.0539284790422292	0.20384229785634	No
Isoform	ENST00000299299.4_3	ENSG00000166228.9_5	PCBD1	protein_coding	Primary	VAR_10_72452582_C_T	10	72452582	C	T	rs10999473	-0.24167113457407	0.0706802386833603	0.000464417358989904	2916	1	1	No
Isoform	ENST00000335350.10_3	ENSG00000107731.12_4	UNC5B	protein_coding	Primary	VAR_10_73226917_G_A	10	73226917	G	A	rs7093000	-0.346970935131746	0.110385531962738	0.00135490284583204	2972	1	1	No
Isoform	ENST00000373192.4_2	ENSG00000107731.12_4	UNC5B	protein_coding	Primary	VAR_10_73226917_G_A	10	73226917	G	A	rs7093000	0.352064647715577	0.112718738866969	0.00145000233972768	2972	1	1	No
Isoform	ENST00000449737.5_2	ENSG00000237512.6_8	UNC5B-AS1	lncRNA	Primary	VAR_10_72508554_G_A	10	72508554	G	A	rs7921298	0.352333916167195	0.164381679596566	0.0299121408706533	2742	1	1	No
Isoform	ENST00000447119.2_2	ENSG00000237512.6_8	UNC5B-AS1	lncRNA	Primary	VAR_10_72749037_G_A	10	72749037	G	A	rs78827416	0.502965812240421	0.149207320942604	0.0145661233250887	2742	1	1	No
Isoform	ENST00000373189.6_3	ENSG00000198246.9_6	SLC29A3	protein_coding	Primary	VAR_10_73400281_C_T	10	73400281	C	T	rs7903968	-0.40264487538582	0.125603997715962	0.00801001968035183	2764	1	1	No
Isoform	ENST00000644088.1_1	ENSG00000198246.9_6	SLC29A3	protein_coding	Primary	VAR_10_73507645_T_C	10	73507645	T	C	rs1055518	0.265804698703117	0.0912239937887379	0.0254809030211426	2764	1	1	No
Isoform	ENST00000394957.8_3	ENSG00000107738.20_7	VSIR	protein_coding	Primary	VAR_10_73119489_G_A	10	73119489	G	A	rs780655	-0.403416693583325	0.126531506958315	0.00109158946646315	2386	1	1	No
Isoform	ENST00000470317.2_4	ENSG00000107738.20_7	VSIR	protein_coding	Primary	VAR_10_73152000_C_T	10	73152000	C	T	rs78874212	0.463745382996996	0.136099437831952	0.0171537735615547	2386	1	1	No
Isoform	ENST00000481568.2_2	ENSG00000107738.20_7	VSIR	protein_coding	Primary	VAR_10_73520511_G_A	10	73520511	G	A	rs41305045	-0.346988532655481	0.079822068122761	0.000152696678169228	725	0.11070509167269	0.34610972397619	No
Isoform	ENST00000619887.4_1	ENSG00000107736.21_7	CDH23	protein_coding	Primary	VAR_10_73423774_G_GT	10	73423774	G	GT	10_73423774_G_T_b37	-0.315196588624337	0.0925754483774745	0.000328789724132866	3495	1	1	No
Isoform	ENST00000475158.1_1	ENSG00000107736.21_7	CDH23	protein_coding	Primary	VAR_10_72784203_A_AAAG	10	72784203	A	AAAG	rs56345708	0.564396249555641	0.12983214072552	8.86215591468373e-06	1044	0.00925209077492981	0.0495428653769316	Yes
Isoform	ENST00000475158.1_1	ENSG00000107736.21_7	CDH23	protein_coding	Conditional 1	VAR_10_73124738_C_A	10	73124738	C	A	rs780684	0.480751463936908	0.134320111639593	0.000229916957930244	1044	0.240033304079175	0.60074837711195	No
Isoform	ENST00000394936.8_3	ENSG00000197746.14_6	PSAP	protein_coding	Primary	VAR_10_73673283_A_G	10	73673283	A	G	rs7088069	0.0131208036583567	0.0752558084577198	0.853881819123734	2274	1	1	No
Isoform	ENST00000394934.4_3	ENSG00000197746.14_6	PSAP	protein_coding	Primary	VAR_10_73389732_C_T	10	73389732	C	T	rs61851976	0.167113452923788	0.0606973995765606	0.0052943737718914	2274	1	1	No
Isoform	ENST00000610929.3_2	ENSG00000197746.14_6	PSAP	protein_coding	Primary	VAR_10_73576307_C_T	10	73576307	C	T	rs7869	-0.335618314079491	0.0514819310897464	2.05043256903831e-11	673	1.37994111896278e-08	1.87621906706535e-07	Yes
Isoform	ENST00000610929.3_2	ENSG00000197746.14_6	PSAP	protein_coding	Conditional 1	VAR_10_73148580_T_A	10	73148580	T	A	rs7918712	0.202923049628587	0.0634371672017915	0.00069140210803796	2274	1	1	No
Isoform	ENST00000633965.1_3	ENSG00000197746.14_6	PSAP	protein_coding	Primary	VAR_10_73576307_C_T	10	73576307	C	T	rs7869	0.114489555081116	0.0285325504818629	4.15123274591286e-05	673	0.0279377963799936	0.123362361944542	No
Isoform	ENST00000373109.7_3	ENSG00000107742.13_5	SPOCK2	protein_coding	Primary	VAR_10_73848105_TG_T	10	73848105	TG	T	rs10713496	0.344493706144179	0.0861658018701599	0.00976977662239802	1923	1	1	No
Isoform	ENST00000463279.6_2	ENSG00000107742.13_5	SPOCK2	protein_coding	Primary	VAR_10_73637050_C_G	10	73637050	C	G	rs11000044	-0.374275599626837	0.108015592760828	0.000437405841223595	488	0.213454050517114	0.560754855549273	No
Isoform	ENST00000672957.1_2	ENSG00000138303.18_8	ASCC1	protein_coding	Primary	VAR_10_73837300_T_TA	10	73837300	T	TA	rs11372978	-0.559035930824548	0.120318013759339	2.87073158166565e-05	425	0.012200609222079	0.0626524785081802	No
Isoform	ENST00000672809.1_2	ENSG00000138303.18_8	ASCC1	protein_coding	Primary	VAR_10_73673283_A_G	10	73673283	A	G	rs7088069	0.167989929574764	0.119615654450062	0.151378033094569	1918	1	1	No
Isoform	ENST00000317168.11_3	ENSG00000138303.18_8	ASCC1	protein_coding	Primary	VAR_10_74043803_T_C	10	74043803	T	C	rs7090665	0.393348834621606	0.153742093663489	0.00843604886270166	1918	1	1	No
Isoform	ENST00000486689.6_4	ENSG00000138303.18_8	ASCC1	protein_coding	Primary	VAR_10_73451126_G_C	10	73451126	G	C	rs1227083	0.312847759563708	0.0876058852514005	0.000232078420821329	425	0.0986333288490648	0.317882716888472	No
Isoform	ENST00000673599.1_2	ENSG00000138303.18_8	ASCC1	protein_coding	Primary	VAR_10_73619769_CAG_C	10	73619769	CAG	C	rs59466387	-0.448200316349738	0.126856543950629	0.000196235960790356	425	0.0834002833359013	0.280762001245604	No
Isoform	ENST00000672774.1_2	ENSG00000138303.18_8	ASCC1	protein_coding	Primary	VAR_10_73869663_G_A	10	73869663	G	A	rs17726002	-0.49194555629026	0.145440114724283	0.0182821044207385	1918	1	1	No
Isoform	ENST00000672940.1_2	ENSG00000138303.18_8	ASCC1	protein_coding	Primary	VAR_10_73651940_C_A	10	73651940	C	A	rs12248098	-0.484029382450065	0.167103868155238	0.00331037201907607	1918	1	1	No
Isoform	ENST00000317126.8_3	ENSG00000138303.18_8	ASCC1	protein_coding	Primary	VAR_10_73504901_C_A	10	73504901	C	A	rs7922948	0.333449202655772	0.0944883996739614	0.000311530943569789	425	0.13240065101716	0.393713672024887	No
Isoform	ENST00000621663.4_1	ENSG00000166295.9_4	ANAPC16	protein_coding	Primary	VAR_10_73942655_A_ATAT	10	73942655	A	ATAT	rs144639597	-0.430866173725889	0.0996264796892709	4.78634351915221e-06	341	0.0016321431400309	0.0108065134857386	Yes
Isoform	ENST00000621663.4_1	ENSG00000166295.9_4	ANAPC16	protein_coding	Conditional 1	VAR_10_74013151_T_G	10	74013151	T	G	rs4595469	0.674356102756225	0.160618283838873	1.43811309858577e-05	341	0.00490396566617748	0.0381476908137385	Yes
Isoform	ENST00000621663.4_1	ENSG00000166295.9_4	ANAPC16	protein_coding	Conditional 2	VAR_10_73522768_G_A	10	73522768	G	A	rs9415040	0.16488966003883	0.0458835605797264	0.000253742475885674	341	0.0865261842770148	0.20359102182827	No
Isoform	ENST00000299381.5_2	ENSG00000166295.9_4	ANAPC16	protein_coding	Primary	VAR_10_73993060_G_A	10	73993060	G	A	rs1136518	0.449017474223006	0.10745986144326	1.15673689673421e-05	341	0.00394447281786366	0.0237960741118211	Yes
Isoform	ENST00000299381.5_2	ENSG00000166295.9_4	ANAPC16	protein_coding	Conditional 1	VAR_10_73834788_G_A	10	73834788	G	A	rs1245568	-0.119069617279685	0.0475584519147617	0.0109036230103357	1633	1	1	No
Isoform	ENST00000478193.5_1	ENSG00000166295.9_4	ANAPC16	protein_coding	Primary	VAR_10_73651344_C_G	10	73651344	C	G	rs74775225	-0.224587123272552	0.0671814549864089	0.000543757796293254	341	0.185421408536	0.503549896039207	No
Isoform	ENST00000470481.2_1	ENSG00000166295.9_4	ANAPC16	protein_coding	Primary	VAR_10_73655176_C_T	10	73655176	C	T	rs11000064	0.137374426684215	0.0412831919980211	0.000612393610451982	1633	1	1	No
Isoform	ENST00000307365.4_2	ENSG00000168209.5_5	DDIT4	protein_coding	Primary	VAR_10_73536942_C_T	10	73536942	C	T	rs75447790	-0.417946150186167	0.104194806233428	4.92977998846351e-05	280	0.0138033839676978	0.0694548687971677	No
Isoform	ENST00000473155.1_1	ENSG00000168209.5_5	DDIT4	protein_coding	Primary	VAR_10_73643566_T_C	10	73643566	T	C	rs11000056	0.218439712288766	0.0829646166038272	0.00764105189096822	1521	1	1	No
Isoform	ENST00000338820.7_2	ENSG00000148719.15_6	DNAJB12	protein_coding	Primary	VAR_10_73702397_C_T	10	73702397	C	T	rs55931718	-0.211274137204481	0.0835110752719512	0.00916660607288431	1432	1	1	No
Isoform	ENST00000394903.6_2	ENSG00000148719.15_6	DNAJB12	protein_coding	Primary	VAR_10_74380694_T_C	10	74380694	T	C	rs3000969	0.222004367521278	0.0843164819653273	0.00632766234974659	1432	1	1	No
Isoform	ENST00000444643.7_3	ENSG00000148719.15_6	DNAJB12	protein_coding	Primary	VAR_10_73905587_G_A	10	73905587	G	A	rs72806288	0.407736149960695	0.159171080739845	0.00886037127344288	1432	1	1	No
Isoform	ENST00000463786.2_4	ENSG00000148719.15_6	DNAJB12	protein_coding	Primary	VAR_10_74141852_C_T	10	74141852	C	T	rs12777437	-0.283161492115972	0.0666533268621966	0.00427760567645373	1432	1	1	No
Isoform	ENST00000473051.1_2	ENSG00000148719.15_6	DNAJB12	protein_coding	Primary	VAR_10_73595823_T_C	10	73595823	T	C	rs2854987	0.413416080091629	0.096098851347519	0.000372644972812202	242	0.0901800834205529	0.297478580805944	No
Isoform	ENST00000398761.8_2	ENSG00000107745.19_8	MICU1	protein_coding	Primary	VAR_10_73638539_C_G	10	73638539	C	G	rs12774175	-0.398965407288282	0.155429868548575	0.0104322430219361	1619	1	1	No
Isoform	ENST00000361114.10_3	ENSG00000107745.19_8	MICU1	protein_coding	Primary	VAR_10_73994765_T_C	10	73994765	T	C	rs6480601	0.200810094101399	0.0783968493584541	0.210819596660904	1619	1	1	No
Isoform	ENST00000476605.7_2	ENSG00000107745.19_8	MICU1	protein_coding	Primary	VAR_10_74136946_C_G	10	74136946	C	G	rs10823917	0.278852029670552	0.0764298124087948	0.00937451188533016	1619	1	1	No
Isoform	ENST00000373053.7_3	ENSG00000156026.14_5	MCU	protein_coding	Primary	VAR_10_74181757_A_G	10	74181757	A	G	rs7917581	0.156231636210945	0.0633134684342561	0.0279183175833056	1458	1	1	No
Isoform	ENST00000603118.5_1	ENSG00000156026.14_5	MCU	protein_coding	Primary	VAR_10_74002369_G_A	10	74002369	G	A	rs12266021	-0.37792086002119	0.189027109738744	0.0303574484622002	1458	1	1	No
Isoform	ENST00000605416.1_1	ENSG00000156026.14_5	MCU	protein_coding	Primary	VAR_10_74252831_T_C	10	74252831	T	C	rs68064289	0.0705548871483912	0.0982729379317762	0.471813176484837	1458	1	1	No
Isoform	ENST00000307116.6_2	ENSG00000122884.12_4	P4HA1	protein_coding	Primary	VAR_10_74734873_T_A	10	74734873	T	A	rs7921419	0.271915173752446	0.0743856307074001	0.000204358648282254	107	0.0218663753662012	0.101841530028179	No
Isoform	ENST00000373008.6_2	ENSG00000122884.12_4	P4HA1	protein_coding	Primary	VAR_10_74852304_T_TG	10	74852304	T	TG	rs113865189	-0.481072128718426	0.115692384744063	2.15379929251763e-05	107	0.00230456524299386	0.0147333497232684	Yes
Isoform	ENST00000373008.6_2	ENSG00000122884.12_4	P4HA1	protein_coding	Conditional 1	VAR_10_75096491_A_G	10	75096491	A	G	rs12256665	0.894276694506453	0.235871565520661	0.00185678357441817	1241	1	1	No
Isoform	ENST00000372979.9_4	ENSG00000122882.11_6	ECD	protein_coding	Primary	VAR_10_75305785_A_G	10	75305785	A	G	rs4745717	-0.409862000620389	0.100721365742907	2.24918548422545e-05	112	0.0025190877423325	0.0159569152704543	Yes
Isoform	ENST00000372979.9_4	ENSG00000122882.11_6	ECD	protein_coding	Conditional 1	VAR_10_75016365_T_A	10	75016365	T	A	rs12240572	0.42535240853196	0.163185401011249	0.00368741584306612	1158	1	1	No
Isoform	ENST00000484976.6_2	ENSG00000122882.11_6	ECD	protein_coding	Primary	VAR_10_74859344_G_T	10	74859344	G	T	rs75392278	0.38876110009618	0.119624287626025	0.000799529401594755	112	0.0895472929786126	0.296042914568825	No
Isoform	ENST00000454759.6_3	ENSG00000122882.11_6	ECD	protein_coding	Primary	VAR_10_74875788_C_T	10	74875788	C	T	rs72812275	0.321216400479591	0.129587698352022	0.136962710934316	1158	1	1	No
Isoform	ENST00000430082.6_2	ENSG00000122882.11_6	ECD	protein_coding	Primary	VAR_10_74951080_T_C	10	74951080	T	C	rs113729462	0.66532038441281	0.149130067010283	3.67177609038645e-06	112	0.000411238922123282	0.00310242641005991	Yes
Isoform	ENST00000430082.6_2	ENSG00000122882.11_6	ECD	protein_coding	Conditional 1	VAR_10_74630336_A_G	10	74630336	A	G	rs11000431	-0.377338275792036	0.167195564555993	0.0141140769842139	1158	1	1	No
Isoform	ENST00000242505.11_2	ENSG00000138286.15_5	FAM149B1	protein_coding	Primary	VAR_10_75155997_G_A	10	75155997	G	A	rs7100800	-0.28288705577016	0.0869043817787936	0.00118545090724611	1161	1	1	No
Isoform	ENST00000372955.7_1	ENSG00000138286.15_5	FAM149B1	protein_coding	Primary	VAR_10_75005282_T_C	10	75005282	T	C	rs16930450	0.494657031406943	0.107994239203785	3.90305953164459e-06	115	0.000448851846139128	0.00336282898657408	Yes
Isoform	ENST00000372955.7_1	ENSG00000138286.15_5	FAM149B1	protein_coding	Conditional 1	VAR_10_75076350_G_A	10	75076350	G	A	rs12571116	-0.505122378934863	0.205134189180317	0.0210793132948993	1161	1	1	No
Isoform	ENST00000445951.5_1	ENSG00000138286.15_5	FAM149B1	protein_coding	Primary	VAR_10_75300277_G_C	10	75300277	G	C	rs61548896	0.204027464260765	0.0940885802007044	0.0534357850691599	1161	1	1	No
Isoform	ENST00000475829.5_1	ENSG00000138286.15_5	FAM149B1	protein_coding	Primary	VAR_10_74742348_C_T	10	74742348	C	T	rs11000483	0.354635490396766	0.158751488978559	0.0186721981916447	1161	1	1	No
Isoform	ENST00000470798.5_1	ENSG00000138286.15_5	FAM149B1	protein_coding	Primary	VAR_10_75005075_C_T	10	75005075	C	T	rs12250119	0.579112018692955	0.165944494630306	0.00466084166269544	1161	1	1	No
Isoform	ENST00000466261.1_1	ENSG00000138286.15_5	FAM149B1	protein_coding	Primary	VAR_10_74647492_A_G	10	74647492	A	G	rs17730544	-0.627106336110174	0.190403484133804	0.00121592397430811	1161	1	1	No
Isoform	ENST00000607940.1_1	ENSG00000138286.15_5	FAM149B1	protein_coding	Primary	VAR_10_75018873_T_C	10	75018873	T	C	rs12264868	-0.689083913063672	0.140197819762913	6.93579923686206e-06	115	0.000797616912239137	0.00566611824496313	Yes
Isoform	ENST00000607940.1_1	ENSG00000138286.15_5	FAM149B1	protein_coding	Conditional 1	VAR_10_75413649_A_G	10	75413649	A	G	rs1880702	0.436693082882889	0.182740197078902	0.0756718845945139	1161	1	1	No
Isoform	ENST00000468462.1_1	ENSG00000138286.15_5	FAM149B1	protein_coding	Primary	VAR_10_74748518_A_G	10	74748518	A	G	rs58486215	-0.254402853644657	0.0734325023778901	0.000244035026056192	115	0.0280640279964621	0.123806525132819	No
Isoform	ENST00000372945.8_3	ENSG00000182180.14_6	MRPS16	protein_coding	Primary	VAR_10_75049621_T_C	10	75049621	T	C	rs112880006	0.318205312802525	0.0819882647109247	6.65955428302032e-05	112	0.00745870079698276	0.0413306443718805	Yes
Isoform	ENST00000372945.8_3	ENSG00000182180.14_6	MRPS16	protein_coding	Conditional 1	VAR_10_75038714_C_G	10	75038714	C	G	rs4443995	-1.2397779400001	0.143754421869568	5.65388568685669e-20	112	6.33235196927949e-18	1.60861528619603e-15	Yes
Isoform	ENST00000372945.8_3	ENSG00000182180.14_6	MRPS16	protein_coding	Conditional 2	VAR_10_74738840_T_C	10	74738840	T	C	rs10823969	-0.153360565529297	0.0483442244678836	0.00105869599472159	1135	1	1	No
Isoform	ENST00000372940.3_2	ENSG00000182180.14_6	MRPS16	protein_coding	Primary	VAR_10_74792659_T_TAGATGAATCTA	10	74792659	T	TAGATGAATCTA	rs111630634	0.441374691797743	0.113712513049119	5.85198155735288e-05	112	0.00655421934423523	0.0370369011882538	Yes
Isoform	ENST00000372940.3_2	ENSG00000182180.14_6	MRPS16	protein_coding	Conditional 1	VAR_10_74940827_C_T	10	74940827	C	T	rs58682074	-0.935561043387604	0.340071365207248	0.00505520402925538	1135	1	1	No
Isoform	ENST00000473427.1_2	ENSG00000182180.14_6	MRPS16	protein_coding	Primary	VAR_10_75016365_T_A	10	75016365	T	A	rs12240572	-0.375280884069156	0.0862920416016612	7.28327195506039e-06	112	0.000815726458966764	0.00578436317688345	Yes
Isoform	ENST00000473427.1_2	ENSG00000182180.14_6	MRPS16	protein_coding	Conditional 1	VAR_10_75132553_C_G	10	75132553	C	G	rs112870986	0.825486214832524	0.140087660600076	4.29833598833016e-10	112	4.81413630692978e-08	1.77077439090643e-06	Yes
Isoform	ENST00000473427.1_2	ENSG00000182180.14_6	MRPS16	protein_coding	Conditional 2	VAR_10_75049621_T_C	10	75049621	T	C	rs112880006	-1.14686140306578	0.2535946228664	6.4571785340527e-05	112	0.00723203995813902	0.0344395459816126	Yes
Isoform	ENST00000473427.1_2	ENSG00000182180.14_6	MRPS16	protein_coding	Conditional 3	VAR_10_74847525_C_T	10	74847525	C	T	rs72812271	0.168449826001836	0.0728012232123746	0.128427828118304	1135	1	1	No
Isoform	ENST00000457147.1_1	ENSG00000227540.1_9	AC016394.2	lncRNA	Primary	VAR_10_74792659_T_TAGATGAATCTA	10	74792659	T	TAGATGAATCTA	rs111630634	0.414436129435935	0.130645902268619	0.00296923943024141	1137	1	1	No
Isoform	ENST00000394864.2_1	ENSG00000227540.1_9	AC016394.2	lncRNA	Primary	VAR_10_75509319_G_T	10	75509319	G	T	rs10740417	0.205424505010622	0.0828471650273681	0.0594031306566106	1137	1	1	No
Isoform	ENST00000372921.10_4	ENSG00000138279.16_7	ANXA7	protein_coding	Primary	VAR_10_75021682_T_A	10	75021682	T	A	rs11000566	-0.471939639762837	0.0694617642233332	4.56807906242034e-11	136	6.21258752489166e-09	8.76499280216371e-08	Yes
Isoform	ENST00000372921.10_4	ENSG00000138279.16_7	ANXA7	protein_coding	Conditional 1	VAR_10_75653800_G_T	10	75653800	G	T	rs17741873	0.153155514679297	0.054638363104285	0.185572136049052	1243	1	1	No
Isoform	ENST00000372919.8_3	ENSG00000138279.16_7	ANXA7	protein_coding	Primary	VAR_10_75008561_T_C	10	75008561	T	C	rs1064020	0.199412212157543	0.0581732750977002	0.000363719022254722	136	0.0494657870266422	0.191215032371814	No
Isoform	ENST00000492380.1_2	ENSG00000138279.16_7	ANXA7	protein_coding	Primary	VAR_10_75108146_T_G	10	75108146	T	G	rs3812622	0.383916271147133	0.078306236639236	2.26127935201818e-07	136	3.07533991874473e-05	0.00028098364345907	Yes
Isoform	ENST00000492380.1_2	ENSG00000138279.16_7	ANXA7	protein_coding	Conditional 1	VAR_10_74974644_T_C	10	74974644	T	C	rs72812285	0.16728010864604	0.0894505482794222	0.059786241777381	1243	1	1	No
Isoform	ENST00000360663.9_4	ENSG00000107758.15_5	PPP3CB	protein_coding	Primary	VAR_10_74700250_G_GA	10	74700250	G	GA	rs60728071	0.0447301347917348	0.0906940977785204	1	1309	1	1	No
Isoform	ENST00000394829.6_4	ENSG00000107758.15_5	PPP3CB	protein_coding	Primary	VAR_10_74700250_G_GA	10	74700250	G	GA	rs60728071	-0.00540664844008365	0.100798117826247	1	1309	1	1	No
Isoform	ENST00000394828.6_3	ENSG00000107758.15_5	PPP3CB	protein_coding	Primary	VAR_10_75119899_A_G	10	75119899	A	G	rs7095447	-0.179873261305104	0.0606233365584292	0.00384687560128825	1309	1	1	No
Isoform	ENST00000342558.3_2	ENSG00000107758.15_5	PPP3CB	protein_coding	Primary	VAR_10_75016365_T_A	10	75016365	T	A	rs12240572	0.447879846969282	0.101851229286074	5.62227908527674e-06	160	0.000899564653644278	0.00632007800476289	Yes
Isoform	ENST00000342558.3_2	ENSG00000107758.15_5	PPP3CB	protein_coding	Conditional 1	VAR_10_75696752_T_C	10	75696752	T	C	rs2675672	-0.176986063374299	0.05830100570623	0.00180605549995683	1309	1	1	No
Isoform	ENST00000495897.2_2	ENSG00000107758.15_5	PPP3CB	protein_coding	Primary	VAR_10_74700250_G_GA	10	74700250	G	GA	rs60728071	0.0604638575939757	0.0974831084358967	1	1309	1	1	No
Isoform	ENST00000442133.9_2	ENSG00000221817.10_7	PPP3CB-AS1	lncRNA	Primary	VAR_10_74756056_C_T	10	74756056	C	T	rs111378103	0.255935019661517	0.137910550863643	1	1277	1	1	No
Isoform	ENST00000620559.2_3	ENSG00000221817.10_7	PPP3CB-AS1	lncRNA	Primary	VAR_10_75336978_C_T	10	75336978	C	T	rs74668157	-0.377855111013472	0.145398158212143	0.00836545342297382	1277	1	1	No
Isoform	ENST00000600206.5_2	ENSG00000221817.10_7	PPP3CB-AS1	lncRNA	Primary	VAR_10_74756056_C_T	10	74756056	C	T	rs111378103	-0.10518416775923	0.115465580636872	1	1277	1	1	No
Isoform	ENST00000418501.5_4	ENSG00000166348.18_5	USP54	protein_coding	Primary	VAR_10_74913459_G_C	10	74913459	G	C	rs12571885	-0.306678490473963	0.108995919412102	0.030997242200842	1379	1	1	No
Isoform	ENST00000339859.8_2	ENSG00000166348.18_5	USP54	protein_coding	Primary	VAR_10_75002527_T_C	10	75002527	T	C	rs17738368	0.23214146136975	0.116580785384505	0.062152398329432	1379	1	1	No
Isoform	ENST00000466048.6_2	ENSG00000166348.18_5	USP54	protein_coding	Primary	VAR_10_75265602_C_T	10	75265602	C	T	rs11000695	-0.203677896539763	0.0995870327052113	0.012162840531345	1379	1	1	No
Isoform	ENST00000439792.1_1	ENSG00000221817.10_7	PPP3CB-AS1	lncRNA	Primary	VAR_10_74756056_C_T	10	74756056	C	T	rs111378103	-0.241396052997179	0.135337359233584	1	1277	1	1	No
Isoform	ENST00000464635.1_2	ENSG00000166348.18_5	USP54	protein_coding	Primary	VAR_10_75079224_C_T	10	75079224	C	T	rs79231063	0.321660807440011	0.0974253391646694	0.000750091915296918	1379	1	1	No
Isoform	ENST00000498143.5_2	ENSG00000166348.18_5	USP54	protein_coding	Primary	VAR_10_74757706_A_AT	10	74757706	A	AT	rs5786095	-0.183113855563575	0.100327474506653	1	1379	1	1	No
Isoform	ENST00000461520.5_2	ENSG00000166348.18_5	USP54	protein_coding	Primary	VAR_10_75666339_C_G	10	75666339	C	G	rs2633298	0.32922211055355	0.0919715080438251	0.0200470463331595	1379	1	1	No
Isoform	ENST00000498213.1_2	ENSG00000166348.18_5	USP54	protein_coding	Primary	VAR_10_74757706_A_AT	10	74757706	A	AT	rs5786095	0.126105380466597	0.118356864514571	1	1379	1	1	No
Isoform	ENST00000372873.8_2	ENSG00000166317.12_5	SYNPO2L	protein_coding	Primary	VAR_10_75724150_G_C	10	75724150	G	C	rs10762568	-0.371860803924494	0.0909983762609646	4.21548287103548e-05	146	0.0061546049917118	0.0350927969177069	Yes
Isoform	ENST00000372873.8_2	ENSG00000166317.12_5	SYNPO2L	protein_coding	Conditional 1	VAR_10_75415677_C_T	10	75415677	C	T	rs60632610	-0.250801137348857	0.11092650332339	0.0211729599356289	1196	1	1	No
Isoform	ENST00000394810.3_3	ENSG00000166317.12_5	SYNPO2L	protein_coding	Primary	VAR_10_75839454_A_G	10	75839454	A	G	rs1908338	0.448623145996122	0.111560387395712	3.38670183150807e-05	146	0.00494458467400178	0.0290746931561669	Yes
Isoform	ENST00000394810.3_3	ENSG00000166317.12_5	SYNPO2L	protein_coding	Conditional 1	VAR_10_75783720_A_C	10	75783720	A	C	rs11000854	-0.350435151943788	0.130190579620667	0.00630914672825498	1196	1	1	No
Isoform	ENST00000668336.1_1	ENSG00000271848.2_7	AC073389.2	lncRNA	Primary	VAR_10_75404300_C_G	10	75404300	C	G	rs11000728	0.42254048313161	0.122766521319471	0.00198039538015623	1198	1	1	No
Isoform	ENST00000607450.2_2	ENSG00000271848.2_7	AC073389.2	lncRNA	Primary	VAR_10_75421446_C_T	10	75421446	C	T	rs7394152	-0.349970471244574	0.12413459610716	0.012506462945094	1198	1	1	No
Isoform	ENST00000581191.5_2	ENSG00000172650.13_5	AGAP5	protein_coding	Primary	VAR_10_75585307_G_A	10	75585307	G	A	rs2242254	-0.385162073810904	0.133692330709168	0.0741650676112334	1194	1	1	No
Isoform	ENST00000443782.6_2	ENSG00000172650.13_5	AGAP5	protein_coding	Primary	VAR_10_75000208_T_C	10	75000208	T	C	rs7070446	-0.378253265407322	0.0949226323373138	4.42875387326031e-05	150	0.00664313080989047	0.0374410643596603	Yes
Isoform	ENST00000443782.6_2	ENSG00000172650.13_5	AGAP5	protein_coding	Conditional 1	VAR_10_75421770_C_T	10	75421770	C	T	rs2177844	-0.453031691433048	0.211476587002678	0.03241901270612	1194	1	1	No
Isoform	ENST00000374094.8_2	ENSG00000172650.13_5	AGAP5	protein_coding	Primary	VAR_10_75428327_AAAT_A	10	75428327	AAAT	A	.	-0.331276517843894	0.124777574899786	0.0199613971517102	1194	1	1	No
Isoform	ENST00000415917.2_2	ENSG00000272140.2_11	AC022400.6	lncRNA	Primary	VAR_10_75526756_C_T	10	75526756	C	T	rs41280410	-0.436029471498324	0.19019009626225	0.0184513030709789	1168	1	1	No
Isoform	ENST00000580623.1_2	ENSG00000272140.2_11	AC022400.6	lncRNA	Primary	VAR_10_75782542_G_A	10	75782542	G	A	rs150014740	-0.381341883574702	0.151612969136475	0.010118660646388	1168	1	1	No
Isoform	ENST00000345254.9_2	ENSG00000176986.16_5	SEC24C	protein_coding	Primary	VAR_10_75421446_C_T	10	75421446	C	T	rs7394152	0.232837455929711	0.0842008640792567	0.00659598862918338	1168	1	1	No
Isoform	ENST00000465076.5_1	ENSG00000176986.16_5	SEC24C	protein_coding	Primary	VAR_10_75306393_T_C	10	75306393	T	C	rs57006370	0.166882742780716	0.0838783707304167	0.0398728179047869	1168	1	1	No
Isoform	ENST00000339365.2_1	ENSG00000176986.16_5	SEC24C	protein_coding	Primary	VAR_10_75779108_T_C	10	75779108	T	C	rs7074651	0.195222349037403	0.0749466738515381	0.058649153584422	1168	1	1	No
Isoform	ENST00000372841.8_3	ENSG00000196968.11_5	FUT11	protein_coding	Primary	VAR_10_75640062_GTTCA_G	10	75640062	GTTCA	G	rs374129639	0.137100447252379	0.0418867197904693	0.00058009682210987	146	0.084694136028041	0.284039437135332	No
Isoform	ENST00000394790.2_2	ENSG00000196968.11_5	FUT11	protein_coding	Primary	VAR_10_75586174_G_C	10	75586174	G	C	rs2664284	0.216190799707388	0.0765216652733129	0.00319871005188855	1117	1	1	No
Isoform	ENST00000489264.2_1	ENSG00000196968.11_5	FUT11	protein_coding	Primary	VAR_10_75514465_C_T	10	75514465	C	T	rs78985317	-0.168066238710296	0.0466501902232058	0.000239818129935378	146	0.0350134469705652	0.146337820973256	No
Isoform	ENST00000372837.3_1	ENSG00000172586.8_4	CHCHD1	protein_coding	Primary	VAR_10_75842152_G_A	10	75842152	G	A	rs2270548	0.204014182388678	0.0613142657245064	0.000645252256233438	152	0.0980783429474826	0.316587157512993	No
Isoform	ENST00000372833.6_2	ENSG00000172586.8_4	CHCHD1	protein_coding	Primary	VAR_10_75847856_T_C	10	75847856	T	C	rs11000869	-0.179264536024678	0.0600950028909591	0.00233074733645512	1096	1	1	No
Isoform	ENST00000604729.5_2	ENSG00000214655.10_7	ZSWIM8	protein_coding	Primary	VAR_10_75601596_C_T	10	75601596	C	T	rs2459446	0.189689102486788	0.063637173254353	0.0023036820773503	1109	1	1	No
Isoform	ENST00000412198.5_1	ENSG00000214655.10_7	ZSWIM8	protein_coding	Primary	VAR_10_75535970_A_G	10	75535970	A	G	rs76033784	-0.253101419750207	0.0841365116906389	0.00206733572333972	1109	1	1	No
Isoform	ENST00000603195.5_1	ENSG00000214655.10_7	ZSWIM8	protein_coding	Primary	VAR_10_75735201_C_T	10	75735201	C	T	rs76989611	-0.281056982008675	0.134293757018842	0.0470809831277056	1109	1	1	No
Isoform	ENST00000603840.5_1	ENSG00000214655.10_7	ZSWIM8	protein_coding	Primary	VAR_10_75509319_G_T	10	75509319	G	T	rs10740417	-0.294687483895591	0.0623963585025488	1.29860076244445e-06	156	0.000202581718941334	0.00161789855079521	Yes
Isoform	ENST00000603840.5_1	ENSG00000214655.10_7	ZSWIM8	protein_coding	Conditional 1	VAR_10_75671875_G_A	10	75671875	G	A	rs2227581	0.365588348030359	0.106510826595388	0.0475446190710518	1109	1	1	No
Isoform	ENST00000466354.1_2	ENSG00000214655.10_7	ZSWIM8	protein_coding	Primary	VAR_10_75773362_C_G	10	75773362	C	G	rs1403629	0.207831798953694	0.0771737194593732	0.0111579413992573	1109	1	1	No
Isoform	ENST00000466568.1_1	ENSG00000214655.10_7	ZSWIM8	protein_coding	Primary	VAR_10_75406912_G_T	10	75406912	G	T	rs34163229	0.449284989451962	0.116374545211743	0.000181895851237588	156	0.0283757527930637	0.124725871117721	No
Isoform	ENST00000299641.8_2	ENSG00000166507.19_8	NDST2	protein_coding	Primary	VAR_10_75079224_C_T	10	75079224	C	T	rs79231063	-0.353866216538801	0.124311515915037	0.00366036368174811	1075	1	1	No
Isoform	ENST00000309979.11_3	ENSG00000166507.19_8	NDST2	protein_coding	Primary	VAR_10_75781960_T_G	10	75781960	T	G	rs11000851	0.241404622526267	0.0724728732607355	0.000575561118303571	146	0.0840319232723214	0.282363377194205	No
Isoform	ENST00000429742.1_6	ENSG00000166507.19_8	NDST2	protein_coding	Primary	VAR_10_75695724_T_G	10	75695724	T	G	rs2688624	-0.311869555678551	0.0888214408407893	0.000208347744150624	146	0.0304187706459911	0.131550284599014	No
Isoform	ENST00000463410.1_2	ENSG00000166507.19_8	NDST2	protein_coding	Primary	VAR_10_75354911_T_TGACCTCAGGTGATCCACC	10	75354911	T	TGACCTCAGGTGATCCACC	.	-0.384873680065021	0.155369203095105	0.0733154658226941	1075	1	1	No
Isoform	ENST00000398701.2_2	ENSG00000166507.19_8	NDST2	protein_coding	Primary	VAR_10_75696752_T_C	10	75696752	T	C	rs2675672	0.174854782661342	0.0747744647434293	0.014936789018331	1075	1	1	No
Isoform	ENST00000351293.7_3	ENSG00000148660.20_5	CAMK2G	protein_coding	Primary	VAR_10_75207487_C_T	10	75207487	C	T	rs1041532	0.454702876115517	0.142404663777034	0.00115130780827509	1133	1	1	No
Isoform	ENST00000322635.7_3	ENSG00000148660.20_5	CAMK2G	protein_coding	Primary	VAR_10_75315223_G_C	10	75315223	G	C	rs1538772	0.260824526609344	0.0986510341870642	0.00661602946834189	1133	1	1	No
Isoform	ENST00000322680.7_3	ENSG00000148660.20_5	CAMK2G	protein_coding	Primary	VAR_10_75509273_C_T	10	75509273	C	T	rs10824031	0.327480443138185	0.0714286538789879	3.04752271481061e-06	152	0.000463223452651213	0.00345857592981199	Yes
Isoform	ENST00000394762.6_3	ENSG00000148660.20_5	CAMK2G	protein_coding	Primary	VAR_10_75750764_T_C	10	75750764	T	C	rs2675678	-0.106374017149414	0.0996869647335349	0.329637002328227	1133	1	1	No
Isoform	ENST00000322680.7_3	ENSG00000148660.20_5	CAMK2G	protein_coding	Conditional 1	VAR_10_75747319_G_C	10	75747319	G	C	rs11000834	0.23545255357127	0.0894864634520787	0.00576105902626304	1133	1	1	No
Isoform	ENST00000477205.2_2	ENSG00000148660.20_5	CAMK2G	protein_coding	Primary	VAR_10_75315223_G_C	10	75315223	G	C	rs1538772	0.219828146018827	0.0754603265427267	0.0247976241900949	1133	1	1	No
Isoform	ENST00000446342.5_1	ENSG00000122861.16_5	PLAU	protein_coding	Primary	VAR_10_75315223_G_C	10	75315223	G	C	rs1538772	0.320510021992823	0.115841969527156	0.0182465004632556	1025	1	1	No
Isoform	ENST00000372764.4_2	ENSG00000122861.16_5	PLAU	protein_coding	Primary	VAR_10_75693932_T_C	10	75693932	T	C	rs2633322	-0.265939926116014	0.0918084471402308	0.00214744611685209	1025	1	1	No
Isoform	ENST00000372755.7_1	ENSG00000035403.18_4	VCL	protein_coding	Primary	VAR_10_75939921_C_T	10	75939921	C	T	rs10733895	-0.278344347584621	0.0409361732455124	3.00601634892807e-12	162	4.86974648526347e-10	7.65316324667772e-09	Yes
Isoform	ENST00000372755.7_1	ENSG00000035403.18_4	VCL	protein_coding	Conditional 1	VAR_10_75853451_A_G	10	75853451	A	G	rs11000870	-0.275633856070199	0.0702906937072749	2.43213546247645e-05	162	0.00394005944921185	0.032582648283462	Yes
Isoform	ENST00000372755.7_1	ENSG00000035403.18_4	VCL	protein_coding	Conditional 2	VAR_10_76371068_C_T	10	76371068	C	T	rs10824212	-0.154487102745586	0.048909079189736	0.00130962629036025	1113	1	1	No
Isoform	ENST00000211998.10_3	ENSG00000035403.18_4	VCL	protein_coding	Primary	VAR_10_75939921_C_T	10	75939921	C	T	rs10733895	0.241683263022312	0.0391415468310411	2.52958670007721e-10	162	4.09793045412508e-08	5.33467555283257e-07	Yes
Isoform	ENST00000211998.10_3	ENSG00000035403.18_4	VCL	protein_coding	Conditional 1	VAR_10_75780838_C_T	10	75780838	C	T	rs10458640	-0.13379913522856	0.036941994318125	0.000192988968503072	162	0.0312642128974977	0.149147175260422	No
Isoform	ENST00000355264.8_2	ENSG00000185009.12_4	AP3M1	protein_coding	Primary	VAR_10_75841456_G_A	10	75841456	G	A	rs2131961	0.269119688402676	0.0643870601388751	1.073878951847e-05	158	0.00169672874391826	0.0111898088994118	Yes
Isoform	ENST00000355264.8_2	ENSG00000185009.12_4	AP3M1	protein_coding	Conditional 1	VAR_10_76195356_A_G	10	76195356	A	G	rs4745745	-0.128428657345822	0.0705580969705104	0.0177844743087668	1077	1	1	No
Isoform	ENST00000372745.1_2	ENSG00000185009.12_4	AP3M1	protein_coding	Primary	VAR_10_75841456_G_A	10	75841456	G	A	rs2131961	-0.276638512011108	0.0633322527039279	4.91862332367719e-06	158	0.000777142485140996	0.00553333599038454	Yes
Isoform	ENST00000372745.1_2	ENSG00000185009.12_4	AP3M1	protein_coding	Conditional 1	VAR_10_75428327_AAAT_A	10	75428327	AAAT	A	.	0.147135422451399	0.060091677614485	0.010276291762981	1077	1	1	No
Isoform	ENST00000672429.1_1	ENSG00000156110.14_6	ADK	protein_coding	Primary	VAR_10_75411320_C_A	10	75411320	C	A	rs1124352	0.353002702761029	0.181268966093311	1	1863	1	1	No
Isoform	ENST00000539909.6_3	ENSG00000156110.14_6	ADK	protein_coding	Primary	VAR_10_75877145_C_G	10	75877145	C	G	rs12572820	0.152688702703217	0.0623878847862601	0.0541137103077562	1863	1	1	No
Isoform	ENST00000372734.4_2	ENSG00000156110.14_6	ADK	protein_coding	Primary	VAR_10_75897232_C_CAAGAG	10	75897232	C	CAAGAG	rs142745143	0.405129303994632	0.0933526903551996	5.15647299896547e-05	264	0.0136130887172688	0.0686244961856379	No
Isoform	ENST00000673027.1_1	ENSG00000156110.14_6	ADK	protein_coding	Primary	VAR_10_75844397_A_T	10	75844397	A	T	rs4746170	0.257939840752456	0.0817522927962078	0.0378429029966325	1863	1	1	No
Isoform	ENST00000649006.1_3	ENSG00000156650.14_8	KAT6B	protein_coding	Primary	VAR_10_77138695_A_G	10	77138695	A	G	rs2488703	0.13918803610083	0.0508793424045196	0.0551321457125699	1470	1	1	No
Isoform	ENST00000648892.1_2	ENSG00000156650.14_8	KAT6B	protein_coding	Primary	VAR_10_76835631_A_T	10	76835631	A	T	rs35506075	0.289472223425191	0.0827802708242589	0.000352217598212293	275	0.0968598395083806	0.313770133766711	No
Isoform	ENST00000287239.10_3	ENSG00000156650.14_8	KAT6B	protein_coding	Primary	VAR_10_77070475_C_A	10	77070475	C	A	rs7086353	-0.232568860403857	0.0938654789864267	0.0105581996882257	1470	1	1	No
Isoform	ENST00000372711.2_6	ENSG00000156650.14_8	KAT6B	protein_coding	Primary	VAR_10_76577806_G_A	10	76577806	G	A	rs113370235	0.377261238167953	0.126095865604108	0.244279568218124	1470	1	1	No
Isoform	ENST00000472493.6_4	ENSG00000079393.20_9	DUSP13	protein_coding	Primary	VAR_10_76357634_A_T	10	76357634	A	T	rs10824208	0.0265924690260375	0.106552519067058	1	1351	1	1	No
Isoform	ENST00000308475.10_3	ENSG00000079393.20_9	DUSP13	protein_coding	Primary	VAR_10_76528643_C_T	10	76528643	C	T	rs1766706	0.272984178283951	0.0859211410385263	0.0287177456972144	1351	1	1	No
Isoform	ENST00000607131.5_3	ENSG00000079393.20_9	DUSP13	protein_coding	Primary	VAR_10_77366416_T_C	10	77366416	T	C	rs11001435	0.335952755522738	0.0870332971202427	0.673608540144131	1351	1	1	No
Isoform	ENST00000394707.7_3	ENSG00000079393.20_9	DUSP13	protein_coding	Primary	VAR_10_77135956_A_T	10	77135956	A	T	rs1259598	0.196346795936169	0.0743240247477866	0.0163837638228616	1351	1	1	No
Isoform	ENST00000671730.1_1	ENSG00000156671.15_9	SAMD8	protein_coding	Primary	VAR_10_77405031_G_A	10	77405031	G	A	rs1835366	0.309530466029973	0.112822992520413	0.00435279936668249	1449	1	1	No
Isoform	ENST00000671800.1_1	ENSG00000156671.15_9	SAMD8	protein_coding	Primary	VAR_10_76534348_GA_G	10	76534348	GA	G	rs58025811	-0.55835609877036	0.171794013085398	0.0839299817658896	1449	1	1	No
Isoform	ENST00000542569.6_4	ENSG00000156671.15_9	SAMD8	protein_coding	Primary	VAR_10_77045225_C_G	10	77045225	C	G	rs1149712	0.254348086948652	0.0883110533805683	0.00339243119483492	1449	1	1	No
Isoform	ENST00000372687.4_1	ENSG00000156671.15_9	SAMD8	protein_coding	Primary	VAR_10_76617857_C_T	10	76617857	C	T	rs12254441	-0.235091380632152	0.0925952955526074	0.00982146413850745	1449	1	1	No
Isoform	ENST00000298468.9_4	ENSG00000165637.13_5	VDAC2	protein_coding	Primary	VAR_10_76832492_T_C	10	76832492	T	C	rs921325	0.219685179238189	0.0692824017558778	0.00116831545223072	1358	1	1	No
Isoform	ENST00000543351.5_2	ENSG00000165637.13_5	VDAC2	protein_coding	Primary	VAR_10_77405436_A_G	10	77405436	A	G	rs11001451	0.178970358990787	0.0649566336759177	0.00539890141537311	1358	1	1	No
Isoform	ENST00000332211.10_2	ENSG00000165637.13_5	VDAC2	protein_coding	Primary	VAR_10_76525726_C_T	10	76525726	C	T	rs870389	0.275005244983626	0.0802578447405522	0.0421968617314738	1358	1	1	No
Isoform	ENST00000372538.8_3	ENSG00000165644.11_7	COMTD1	protein_coding	Primary	VAR_10_77112300_C_T	10	77112300	C	T	rs1652713	-0.1998625211084	0.0707547158463742	0.00367413687612035	1301	1	1	No
Isoform	ENST00000460899.5_2	ENSG00000165644.11_7	COMTD1	protein_coding	Primary	VAR_10_77096938_C_T	10	77096938	C	T	rs4336975	0.36265373928049	0.0922969256057219	5.41047295485429e-05	281	0.0152034290031406	0.0753650244013771	No
Isoform	ENST00000494596.5_2	ENSG00000165644.11_7	COMTD1	protein_coding	Primary	VAR_10_76618808_C_T	10	76618808	C	T	rs12219303	-0.442368946343488	0.138255094855975	0.000913890608452006	1301	1	1	No
Isoform	ENST00000470947.5_2	ENSG00000165644.11_7	COMTD1	protein_coding	Primary	VAR_10_77099579_C_T	10	77099579	C	T	rs72807432	-0.398941516861205	0.143605969208924	0.00425153794110174	1301	1	1	No
Isoform	ENST00000469299.1_5	ENSG00000165644.11_7	COMTD1	protein_coding	Primary	VAR_10_77108141_A_G	10	77108141	A	G	rs114378562	0.363117156074473	0.106879606221987	0.000936475903292757	1301	1	1	No
Isoform	ENST00000490521.1_2	ENSG00000165644.11_7	COMTD1	protein_coding	Primary	VAR_10_77458346_GAACAGTGGTCCATAGTGACACCTTCACCTCTTTTTTTTTGTCTTC_G	10	77458346	GAACAGTGGTCCATAGTGACACCTTCACCTCTTTTTTTTTGTCTTC	G	.	0.459977090692491	0.130260778083814	0.00361417250644308	1301	1	1	No
Isoform	ENST00000491270.1_2	ENSG00000165644.11_7	COMTD1	protein_coding	Primary	VAR_10_76997976_G_A	10	76997976	G	A	rs79044409	0.592776017735433	0.174434508688857	0.000801879875137474	1301	1	1	No
Isoform	ENST00000466942.2_1	ENSG00000237149.5_6	ZNF503-AS2	lncRNA	Primary	VAR_10_76845464_T_G	10	76845464	T	G	rs10762656	-0.248677384518447	0.0730251949100732	0.0521125117600122	1286	1	1	No
Isoform	ENST00000491557.2_1	ENSG00000237149.5_6	ZNF503-AS2	lncRNA	Primary	VAR_10_77053364_C_CCA	10	77053364	C	CCA	rs10645400	-0.238071479840884	0.0741829720415741	0.000750903686674556	286	0.214758454388923	0.563397360360798	No
Isoform	ENST00000484411.1_1	ENSG00000237149.5_6	ZNF503-AS2	lncRNA	Primary	VAR_10_76664682_G_A	10	76664682	G	A	rs1880690	-0.158983981924421	0.1221072699886	1	1286	1	1	No
Isoform	ENST00000611255.5_4	ENSG00000148655.15_10	LRMDA	protein_coding	Primary	VAR_10_77413857_G_C	10	77413857	G	C	rs4498922	0.307937945080799	0.0711477480047786	1.11174051165153e-05	509	0.00565875920430629	0.0326424694628867	Yes
Isoform	ENST00000611255.5_4	ENSG00000148655.15_10	LRMDA	protein_coding	Conditional 1	VAR_10_77266467_G_A	10	77266467	G	A	rs3012044	0.192894970807652	0.0631051754956978	0.00169279006144644	509	0.861630141276238	1	No
Isoform	ENST00000372499.5_1	ENSG00000148655.15_10	LRMDA	protein_coding	Primary	VAR_10_77710913_A_G	10	77710913	A	G	rs16932737	-0.641474189225694	0.177817196849269	0.000136861466497472	592	0.0810219881665034	0.274863726581875	No
Isoform	ENST00000611306.1_2	ENSG00000148655.15_10	LRMDA	protein_coding	Primary	VAR_10_76691718_T_C	10	76691718	T	C	rs6480765	-0.118090231343109	0.103836288896159	1	3267	1	1	No
Isoform	ENST00000488655.5_1	ENSG00000148655.15_10	LRMDA	protein_coding	Primary	VAR_10_77386722_C_T	10	77386722	C	T	rs3001910	0.280288529194864	0.0883711711989903	0.00117170071260018	3267	1	1	No
Isoform	ENST00000598708.1_1	ENSG00000148655.15_10	LRMDA	protein_coding	Primary	VAR_10_78305185_C_T	10	78305185	C	T	rs1907306	-0.588760469819365	0.176560169587662	0.00121839577147171	3267	1	1	No
Isoform	ENST00000488759.5_1	ENSG00000148655.15_10	LRMDA	protein_coding	Primary	VAR_10_77004427_T_G	10	77004427	T	G	rs7090865	-0.220879494729201	0.0671306567123414	0.000757678145544388	3267	1	1	No
Isoform	ENST00000483375.1_1	ENSG00000148655.15_10	LRMDA	protein_coding	Primary	VAR_10_78073979_C_T	10	78073979	C	T	rs10824395	0.517012989168928	0.131686100604175	0.100721787503582	3267	1	1	No
Isoform	ENST00000286627.10_4	ENSG00000156113.23_8	KCNMA1	protein_coding	Primary	VAR_10_79400091_C_T	10	79400091	C	T	rs2812418	0.197608259833288	0.0721839816572172	0.00463343054934778	3301	1	1	No
Isoform	ENST00000354353.9_4	ENSG00000156113.23_8	KCNMA1	protein_coding	Primary	VAR_10_79004942_C_G	10	79004942	C	G	rs572215	0.32511463406604	0.102519869971893	0.158471047345129	3301	1	1	No
Isoform	ENST00000639716.1_2	ENSG00000156113.23_8	KCNMA1	protein_coding	Primary	VAR_10_79292540_A_AT	10	79292540	A	AT	rs11448177	0.669591852704999	0.125173727828618	3.74199379728029e-08	644	2.40984400544851e-05	0.000223277956103965	Yes
Isoform	ENST00000639716.1_2	ENSG00000156113.23_8	KCNMA1	protein_coding	Conditional 1	VAR_10_79416367_C_T	10	79416367	C	T	rs4979905	0.266678713415846	0.105316976855661	0.0245685374366416	3301	1	1	No
Isoform	ENST00000480683.2_3	ENSG00000156113.23_8	KCNMA1	protein_coding	Primary	VAR_10_79335095_A_C	10	79335095	A	C	rs2670115	0.46902268154073	0.0879924743652667	4.25380313812753e-05	615	0.0261608892994843	0.117243737997091	No
Isoform	ENST00000481070.1_2	ENSG00000156113.23_8	KCNMA1	protein_coding	Primary	VAR_10_79332429_G_A	10	79332429	G	A	rs112728740	-0.451808472919652	0.130099755069571	0.000262767973463231	611	0.160551231786034	0.452437952401448	No
Isoform	ENST00000618048.2_3	ENSG00000156113.23_8	KCNMA1	protein_coding	Primary	VAR_10_79359543_G_C	10	79359543	G	C	rs11595722	-0.497343604749224	0.0996271552841969	2.08609890732269e-07	611	0.000127460643237416	0.00105983061447353	Yes
Isoform	ENST00000618048.2_3	ENSG00000156113.23_8	KCNMA1	protein_coding	Conditional 1	VAR_10_78484424_T_C	10	78484424	T	C	rs7088293	0.397755678135504	0.122541109171326	0.000657367819710366	611	0.401651737843034	0.967702127126859	No
Isoform	ENST00000434097.2_1	ENSG00000228748.2_8	AL450306.1	lncRNA	Primary	VAR_10_79436344_T_A	10	79436344	T	A	rs17793073	0.307287220102574	0.118114256203201	0.00705855923378854	1963	1	1	No
Isoform	ENST00000601701.1_2	ENSG00000228748.2_8	AL450306.1	lncRNA	Primary	VAR_10_79588209_C_T	10	79588209	C	T	rs55893027	-0.272572355945728	0.0741379095660287	0.00137673222252928	1963	1	1	No
Isoform	ENST00000475613.6_2	ENSG00000151208.17_6	DLG5	protein_coding	Primary	VAR_10_79582251_A_T	10	79582251	A	T	rs1248633	-0.357924688717861	0.0777967124041572	1.97204620520723e-06	528	0.00104124039634942	0.00720020053834623	Yes
Isoform	ENST00000424842.5_4	ENSG00000151208.17_6	DLG5	protein_coding	Primary	VAR_10_79594504_T_C	10	79594504	T	C	rs1248666	-0.720901669724977	0.0665836573306401	8.41784691753992e-30	528	4.44462317246108e-27	2.27755489783165e-25	Yes
Isoform	ENST00000372391.7_3	ENSG00000151208.17_6	DLG5	protein_coding	Primary	VAR_10_79598584_T_C	10	79598584	T	C	rs1248667	0.33143099337298	0.0410638958705593	7.76237905966846e-17	528	4.09853614350495e-14	9.00848708041801e-13	Yes
Isoform	ENST00000372391.7_3	ENSG00000151208.17_6	DLG5	protein_coding	Conditional 1	VAR_10_79269849_T_C	10	79269849	T	C	rs3127450	-0.132171157628425	0.0382094839597795	0.000377190287872472	528	0.199156471996665	0.520058773164436	No
Isoform	ENST00000424842.5_4	ENSG00000151208.17_6	DLG5	protein_coding	Conditional 1	VAR_10_79582251_A_T	10	79582251	A	T	rs1248633	0.324059558854369	0.0675716593520672	7.56589688670341e-07	528	0.00039947935561794	0.00511396485325706	Yes
Isoform	ENST00000475613.6_2	ENSG00000151208.17_6	DLG5	protein_coding	Conditional 1	VAR_10_79663041_C_T	10	79663041	C	T	rs149054790	-0.505846656437235	0.136759570731612	0.00162552305247618	2245	1	1	No
Isoform	ENST00000424842.5_4	ENSG00000151208.17_6	DLG5	protein_coding	Conditional 2	VAR_10_79176278_T_C	10	79176278	T	C	rs10740466	0.344596191118052	0.0858336628919896	5.75521526538385e-05	528	0.0303875366012267	0.0966876164584486	No
Isoform	ENST00000476354.2_2	ENSG00000151208.17_6	DLG5	protein_coding	Primary	VAR_10_79593051_A_G	10	79593051	A	G	rs1261993	1.26150602137657	0.101102752503405	9.68026294821853e-40	528	5.11117883665938e-37	4.44202330336393e-35	Yes
Isoform	ENST00000476354.2_2	ENSG00000151208.17_6	DLG5	protein_coding	Conditional 1	VAR_10_79537965_C_T	10	79537965	C	T	rs11002293	0.459398659536137	0.100456797288589	5.46962412201604e-06	528	0.00288796153642447	0.0256644195297081	Yes
Isoform	ENST00000476354.2_2	ENSG00000151208.17_6	DLG5	protein_coding	Conditional 2	VAR_10_80016289_T_C	10	80016289	T	C	rs4979806	0.406656501553809	0.142776064365478	0.00554328016047216	2245	1	1	No
Isoform	ENST00000645440.1_2	ENSG00000138326.21_9	RPS24	protein_coding	Primary	VAR_10_79813694_G_A	10	79813694	G	A	rs117144066	-0.289104393819797	0.0673711165341918	1.30667920613626e-05	468	0.0061152586847177	0.0348959226376524	Yes
Isoform	ENST00000645440.1_2	ENSG00000138326.21_9	RPS24	protein_coding	Conditional 1	VAR_10_79945652_T_C	10	79945652	T	C	rs1249135	0.136470744732907	0.0365278874122299	0.000180884806673171	468	0.084654089523044	0.290890760763092	No
Isoform	ENST00000464716.6_3	ENSG00000138326.21_9	RPS24	protein_coding	Primary	VAR_10_79915632_G_A	10	79915632	G	A	rs4979940	0.279457058783053	0.0770226017593515	0.000216963256964971	468	0.101538804259606	0.324646251217491	No
Isoform	ENST00000372360.9_3	ENSG00000138326.21_9	RPS24	protein_coding	Primary	VAR_10_79979872_G_C	10	79979872	G	C	rs1249154	0.170678262811735	0.048751088375602	0.000446755990344506	468	0.209081803481229	0.552205718621122	No
Isoform	ENST00000334512.10_2	ENSG00000108175.17_4	ZMIZ1	protein_coding	Primary	VAR_10_80508588_G_A	10	80508588	G	A	rs12246720	0.239670772520084	0.0678615539006033	0.143815117911334	2518	1	1	No
Isoform	ENST00000611351.1_1	ENSG00000108175.17_4	ZMIZ1	protein_coding	Primary	VAR_10_81076477_C_T	10	81076477	C	T	rs1782651	0.422441590694194	0.0796689154303457	1.38981554638688e-07	775	0.000107710704844983	0.000908298266705587	Yes
Isoform	ENST00000611351.1_1	ENSG00000108175.17_4	ZMIZ1	protein_coding	Conditional 1	VAR_10_80508588_G_A	10	80508588	G	A	rs12246720	-0.374542975620275	0.101026786639948	0.000171216071562798	775	0.132692455461168	0.392524370612749	No
Isoform	ENST00000446377.3_1	ENSG00000108175.17_4	ZMIZ1	protein_coding	Primary	VAR_10_80877086_C_T	10	80877086	C	T	rs71479650	-0.00165670913031976	0.0827286890351533	0.533328138996249	2518	1	1	No
Isoform	ENST00000225174.8_2	ENSG00000108179.14_4	PPIF	protein_coding	Primary	VAR_10_81188111_G_GA	10	81188111	G	GA	rs143191049	-0.302153346143822	0.102738906681941	0.00229577698603927	1991	1	1	No
Isoform	ENST00000448165.1_1	ENSG00000108179.14_4	PPIF	protein_coding	Primary	VAR_10_80879707_GGAAAGGGGCCTGTCCCACTCTCTGCTCCGTGGAGAAACA_G	10	80879707	GGAAAGGGGCCTGTCCCACTCTCTGCTCCGTGGAGAAACA	G	rs375922835	0.426333129722366	0.148362436306436	0.00283842864297407	1991	1	1	No
Isoform	ENST00000601369.6_3	ENSG00000225484.7_10	NUTM2B-AS1	lncRNA	Primary	VAR_10_81525873_G_C	10	81525873	G	C	rs142619829	-0.878722377749552	0.093698487477992	2.00598100165838e-23	570	1.14340917094528e-20	3.99081944692821e-19	Yes
Isoform	ENST00000601369.6_3	ENSG00000225484.7_10	NUTM2B-AS1	lncRNA	Conditional 1	VAR_10_81577614_G_T	10	81577614	G	T	rs10885307	0.312375094156101	0.0680633579694576	3.11475387355546e-06	570	0.00177540970792661	0.0173465210525666	Yes
Isoform	ENST00000601369.6_3	ENSG00000225484.7_10	NUTM2B-AS1	lncRNA	Conditional 2	VAR_10_81697818_A_G	10	81697818	A	G	rs1051246	0.38506224099833	0.101280901415508	0.000106171905432703	570	0.0605179860966407	0.157262516074797	No
Isoform	ENST00000670682.1_2	ENSG00000225484.7_10	NUTM2B-AS1	lncRNA	Primary	VAR_10_81441258_T_TA	10	81441258	T	TA	rs199560548	-0.491196250075895	0.115452686789052	0.000116479767955709	570	0.0663934677347541	0.237354319991949	No
Isoform	ENST00000665716.1_2	ENSG00000225484.7_10	NUTM2B-AS1	lncRNA	Primary	VAR_10_81440825_G_GTTA	10	81440825	G	GTTA	rs201240840	1.49664144036313	0.128802943085842	7.77160383252127e-36	570	4.42981418453712e-33	3.1660056837973e-31	Yes
Isoform	ENST00000665716.1_2	ENSG00000225484.7_10	NUTM2B-AS1	lncRNA	Conditional 1	VAR_10_81397484_G_GACA	10	81397484	G	GACA	.	0.627027811414447	0.0765034590279188	1.8181701803898e-17	570	1.03635700282219e-14	1.50438322784671e-12	Yes
Isoform	ENST00000665716.1_2	ENSG00000225484.7_10	NUTM2B-AS1	lncRNA	Conditional 2	VAR_10_80940357_C_T	10	80940357	C	T	rs4980041	0.317699712222661	0.0828211978519531	5.66300793656822e-05	570	0.0322791452384389	0.100985035382826	No
Isoform	ENST00000483080.6_3	ENSG00000225484.7_10	NUTM2B-AS1	lncRNA	Primary	VAR_10_81559124_GA_G	10	81559124	GA	G	rs201998306	-1.06128542326303	0.163156134918703	2.31429523697502e-10	570	1.31914828507576e-07	1.62294081482679e-06	Yes
Isoform	ENST00000483080.6_3	ENSG00000225484.7_10	NUTM2B-AS1	lncRNA	Conditional 1	VAR_10_81440050_A_G	10	81440050	A	G	rs138571820	0.644924461067582	0.127916292912743	9.22485944934532e-08	570	5.25816988612683e-05	0.000888641642501559	Yes
Isoform	ENST00000483080.6_3	ENSG00000225484.7_10	NUTM2B-AS1	lncRNA	Conditional 2	VAR_10_81558633_A_G	10	81558633	A	G	rs3012934	0.578339924081957	0.205012286388514	0.00356687109474445	2542	1	1	No
Isoform	ENST00000661316.1_2	ENSG00000225484.7_10	NUTM2B-AS1	lncRNA	Primary	VAR_10_81431456_CTT_C	10	81431456	CTT	C	rs34359065	0.835709094117379	0.0922085989598565	3.11271114451202e-21	570	1.77424535237185e-18	5.33550571224681e-17	Yes
Isoform	ENST00000661316.1_2	ENSG00000225484.7_10	NUTM2B-AS1	lncRNA	Conditional 1	VAR_10_81434293_G_A	10	81434293	G	A	rs2559675	0.379570021211333	0.094139527382685	3.89746777524079e-05	570	0.0222155663188725	0.119044389325059	No
Isoform	ENST00000488805.5_2	ENSG00000225484.7_10	NUTM2B-AS1	lncRNA	Primary	VAR_10_81440163_A_ATCT	10	81440163	A	ATCT	rs34020113	0.411232043130185	0.0879660166269857	5.0417301076049e-06	570	0.00287378616133479	0.0179602335473381	Yes
Isoform	ENST00000488805.5_2	ENSG00000225484.7_10	NUTM2B-AS1	lncRNA	Conditional 1	VAR_10_80989082_A_G	10	80989082	A	G	rs2764818	0.320256704664524	0.0876411793203786	0.000377917219852751	570	0.215412815316068	0.549793022199158	No
Isoform	ENST00000496359.6_3	ENSG00000225484.7_10	NUTM2B-AS1	lncRNA	Primary	VAR_10_81783147_A_G	10	81783147	A	G	rs7919197	0.211506611054583	0.0706485926797921	0.00228064813811722	2542	1	1	No
Isoform	ENST00000669121.1_2	ENSG00000225484.7_10	NUTM2B-AS1	lncRNA	Primary	VAR_10_81393768_A_G	10	81393768	A	G	rs1650158	0.334877664627335	0.0789526896856455	7.16897194866337e-05	570	0.0408631401073812	0.164963479210901	No
Isoform	ENST00000372281.8_2	ENSG00000133678.14_5	TMEM254	protein_coding	Primary	VAR_10_81898827_C_A	10	81898827	C	A	rs2819882	-0.27700316656733	0.0893982096519599	0.0060765974328618	2255	1	1	No
Isoform	ENST00000467529.5_1	ENSG00000133678.14_5	TMEM254	protein_coding	Primary	VAR_10_82347985_A_G	10	82347985	A	G	rs7077834	-0.269087041933484	0.0875115190761482	0.00956880851776686	2255	1	1	No
Isoform	ENST00000463209.1_1	ENSG00000133678.14_5	TMEM254	protein_coding	Primary	VAR_10_81816618_G_A	10	81816618	G	A	rs61858980	-0.929265783562366	0.155737021172027	1.63206530183074e-09	400	6.52826120732296e-07	7.4515120174156e-06	Yes
Isoform	ENST00000463209.1_1	ENSG00000133678.14_5	TMEM254	protein_coding	Conditional 1	VAR_10_81621949_G_T	10	81621949	G	T	rs58867081	-0.344156752398079	0.125733729868941	0.00515205935824238	2255	1	1	No
Isoform	ENST00000372270.6_2	ENSG00000189129.14_6	PLAC9	protein_coding	Primary	VAR_10_81957445_G_A	10	81957445	G	A	rs12773794	-0.604195009045911	0.137216868820326	6.58468172565778e-06	418	0.00275239696132495	0.0172711418855472	Yes
Isoform	ENST00000372270.6_2	ENSG00000189129.14_6	PLAC9	protein_coding	Conditional 1	VAR_10_81863244_G_T	10	81863244	G	T	rs11201695	0.374829245968013	0.124278294116546	0.00235768083065101	2210	1	1	No
Isoform	ENST00000372267.6_3	ENSG00000189129.14_6	PLAC9	protein_coding	Primary	VAR_10_81979979_G_A	10	81979979	G	A	rs12785212	0.729546647199457	0.133421861704876	1.58553110124389e-08	418	6.62752000319946e-06	6.69143380293721e-05	Yes
Isoform	ENST00000372267.6_3	ENSG00000189129.14_6	PLAC9	protein_coding	Conditional 1	VAR_10_82101728_C_T	10	82101728	C	T	rs7914156	0.303344835773107	0.0793943351960825	8.97592495508456e-05	418	0.0375193663122535	0.169441627084616	No
Isoform	ENST00000372263.4_3	ENSG00000189129.14_6	PLAC9	protein_coding	Primary	VAR_10_82043426_C_T	10	82043426	C	T	rs9421464	-0.344907432479449	0.0911574174334956	0.000197603324454715	418	0.0825981896220709	0.278731205392364	No
Isoform	ENST00000465660.1_1	ENSG00000189129.14_6	PLAC9	protein_coding	Primary	VAR_10_81583558_T_C	10	81583558	T	C	rs7074622	-0.395100434792951	0.0927903758536381	4.62158485362222e-05	418	0.0193182246881409	0.0921363336185352	No
Isoform	ENST00000265447.8_2	ENSG00000122359.18_7	ANXA11	protein_coding	Primary	VAR_10_82433830_G_A	10	82433830	G	A	rs9971214	0.272417653760327	0.082072572619444	0.000583081172788852	2287	1	1	No
Isoform	ENST00000463340.1_2	ENSG00000122359.18_7	ANXA11	protein_coding	Primary	VAR_10_82431373_C_T	10	82431373	C	T	rs11186530	-0.221584880630169	0.0732104666524876	0.00180733928133037	2287	1	1	No
Isoform	ENST00000437799.1_4	ENSG00000122359.18_7	ANXA11	protein_coding	Primary	VAR_10_82192125_A_G	10	82192125	A	G	rs1063161	0.203743578770139	0.0692680792132734	0.00245880136870766	2287	1	1	No
Isoform	ENST00000469149.1_1	ENSG00000108219.15_4	TSPAN14	protein_coding	Primary	VAR_10_82270032_G_A	10	82270032	G	A	rs882682	-1.09898304821171	0.0994289909412836	3.08340899862551e-32	574	1.76987676521104e-29	1.03789777267855e-27	Yes
Isoform	ENST00000469149.1_1	ENSG00000108219.15_4	TSPAN14	protein_coding	Conditional 1	VAR_10_82270218_C_T	10	82270218	C	T	rs12246432	-0.476291526499802	0.110348965743451	1.41864432447723e-05	574	0.0081430184224993	0.0566249758396038	No
Isoform	ENST00000372164.7_1	ENSG00000108219.15_4	TSPAN14	protein_coding	Primary	VAR_10_82254047_A_G	10	82254047	A	G	rs6586030	0.574244564532664	0.0805605268325707	1.35489083537099e-13	574	7.77707339502948e-11	1.31496088446541e-09	Yes
Isoform	ENST00000372164.7_1	ENSG00000108219.15_4	TSPAN14	protein_coding	Conditional 1	VAR_10_82369030_T_C	10	82369030	T	C	rs10881816	0.16591340859605	0.0512668433632511	0.000898635262206831	2928	1	1	No
Isoform	ENST00000372156.5_1	ENSG00000108219.15_4	TSPAN14	protein_coding	Primary	VAR_10_82789672_T_C	10	82789672	T	C	rs10882502	-0.305499971105693	0.0879772692803283	0.00735680988840166	2928	1	1	No
Isoform	ENST00000616406.1_1	ENSG00000108219.15_4	TSPAN14	protein_coding	Primary	VAR_10_82254047_A_G	10	82254047	A	G	rs6586030	-0.480863689200043	0.106086357074154	3.70162555806659e-05	574	0.0212473307033022	0.0993523628947911	No
Isoform	ENST00000265450.5_1	ENSG00000108219.15_4	TSPAN14	protein_coding	Primary	VAR_10_82044920_G_T	10	82044920	G	T	rs7081756	0.289165917271426	0.0684353057475013	0.00195851792015269	2928	1	1	No
Isoform	ENST00000359979.8_1	ENSG00000107771.17_6	CCSER2	protein_coding	Primary	VAR_10_85711308_A_C	10	85711308	A	C	rs7067951	-0.389069469518185	0.126995107662706	0.00573196898966803	2903	1	1	No
Isoform	ENST00000372088.8_3	ENSG00000107771.17_6	CCSER2	protein_coding	Primary	VAR_10_85783957_T_A	10	85783957	T	A	10_85783957_T_A_b37	0.46378596593083	0.139225941549927	0.00579696117776212	2903	1	1	No
Isoform	ENST00000224756.12_2	ENSG00000107771.17_6	CCSER2	protein_coding	Primary	VAR_10_85885396_A_G	10	85885396	A	G	rs11200874	-0.205303109755784	0.0602933965575152	0.000432488170304133	2903	1	1	No
Isoform	ENST00000494144.5_1	ENSG00000107771.17_6	CCSER2	protein_coding	Primary	VAR_10_86427820_A_G	10	86427820	A	G	rs11201160	0.433589923851708	0.128993717865067	0.00198321587761004	2903	1	1	No
Isoform	ENST00000543283.2_2	ENSG00000107771.17_6	CCSER2	protein_coding	Primary	VAR_10_86445725_A_C	10	86445725	A	C	rs10887349	-0.122245417916595	0.0428628327840586	0.0026480539098048	2903	1	1	No
Isoform	ENST00000494586.5_2	ENSG00000107771.17_6	CCSER2	protein_coding	Primary	VAR_10_86350865_G_A	10	86350865	G	A	rs2350415	0.177231133053954	0.0473799203073504	0.000168404509321173	521	0.0877387493563311	0.291607980635895	No
Isoform	ENST00000327946.12_3	ENSG00000182771.19_6	GRID1	protein_coding	Primary	VAR_10_87401397_C_A	10	87401397	C	A	rs7068714	-0.360240914953026	0.110384962430863	0.00048540619375835	3557	1	1	No
Isoform	ENST00000464741.2_2	ENSG00000182771.19_6	GRID1	protein_coding	Primary	VAR_10_88081937_G_A	10	88081937	G	A	rs7914854	-0.395456261084929	0.120929437340507	0.00314458604600809	3557	1	1	No
Isoform	ENST00000484070.1_2	ENSG00000062650.19_7	WAPL	protein_coding	Primary	VAR_10_88028693_GC_G	10	88028693	GC	G	rs34309851	-0.212775281434569	0.0746995643272367	0.00391269937807003	1985	1	1	No
Isoform	ENST00000298767.10_3	ENSG00000062650.19_7	WAPL	protein_coding	Primary	VAR_10_88520763_A_G	10	88520763	A	G	rs11202166	0.108212334204082	0.125269869001771	0.324771888091823	1985	1	1	No
Isoform	ENST00000618527.4_2	ENSG00000062650.19_7	WAPL	protein_coding	Primary	VAR_10_87946673_G_C	10	87946673	G	C	rs4934159	-0.221133463470554	0.0879553109463665	0.0103774655815513	1985	1	1	No
Isoform	ENST00000372075.2_5	ENSG00000062650.19_7	WAPL	protein_coding	Primary	VAR_10_87695016_G_A	10	87695016	G	A	rs7923344	-0.0512214455312522	0.0516405291428272	1	1985	1	1	No
Isoform	ENST00000429277.6_3	ENSG00000122367.19_5	LDB3	protein_coding	Primary	VAR_10_87992727_T_C	10	87992727	T	C	rs12774422	-0.226466870850266	0.0481826906575	1.74076897219222e-06	381	0.000663232978405236	0.00480495595925661	Yes
Isoform	ENST00000429277.6_3	ENSG00000122367.19_5	LDB3	protein_coding	Conditional 1	VAR_10_88442216_G_A	10	88442216	G	A	rs58051699	0.211511564073803	0.0629862333332397	0.000699666010705015	1828	1	1	No
Isoform	ENST00000372066.7_1	ENSG00000122367.19_5	LDB3	protein_coding	Primary	VAR_10_88448602_T_A	10	88448602	T	A	rs6586023	-0.356878684015618	0.0589206711030171	1.84538360107331e-10	381	7.03091152008931e-08	8.92293309561802e-07	Yes
Isoform	ENST00000372066.7_1	ENSG00000122367.19_5	LDB3	protein_coding	Conditional 1	VAR_10_88440996_C_G	10	88440996	C	G	rs2248643	-0.246285159423387	0.0534559401258009	2.62591386309783e-06	381	0.00100047318184027	0.0107293489382316	Yes
Isoform	ENST00000372066.7_1	ENSG00000122367.19_5	LDB3	protein_coding	Conditional 2	VAR_10_87939648_C_T	10	87939648	C	T	rs11201926	0.275705835226572	0.0684589918608642	4.36247403631539e-05	381	0.0166210260783616	0.0648625407936062	No
Isoform	ENST00000361373.8_2	ENSG00000122367.19_5	LDB3	protein_coding	Primary	VAR_10_88471627_C_A	10	88471627	C	A	rs4934252	-0.387413201821566	0.0611750867073681	2.10692151457998e-11	381	8.02737097054972e-09	1.121612148406e-07	Yes
Isoform	ENST00000361373.8_2	ENSG00000122367.19_5	LDB3	protein_coding	Conditional 1	VAR_10_88458359_G_A	10	88458359	G	A	rs4933407	0.405002221054482	0.0905698144133106	3.46500370862418e-06	381	0.00132016641298581	0.0135159102911356	Yes
Isoform	ENST00000361373.8_2	ENSG00000122367.19_5	LDB3	protein_coding	Conditional 2	VAR_10_88293603_TA_T	10	88293603	TA	T	rs10714130	0.283512164474018	0.0845585171314398	0.000402740876676324	381	0.153444274013679	0.310773213192261	No
Isoform	ENST00000623007.3_1	ENSG00000122367.19_5	LDB3	protein_coding	Primary	VAR_10_88466710_G_A	10	88466710	G	A	rs17106959	-0.448038839487789	0.0863433361693303	1.23502235150899e-07	381	4.70543515924925e-05	0.000420720122242833	Yes
Isoform	ENST00000623007.3_1	ENSG00000122367.19_5	LDB3	protein_coding	Conditional 1	VAR_10_88440566_A_G	10	88440566	A	G	rs2248537	0.226924252456342	0.0515465126800966	8.79740067773914e-06	381	0.00335180965821861	0.0286507473308718	Yes
Isoform	ENST00000623007.3_1	ENSG00000122367.19_5	LDB3	protein_coding	Conditional 2	VAR_10_88448807_AC_A	10	88448807	AC	A	rs11331035	0.240435519632403	0.0610100059907392	3.32797048933394e-05	381	0.0126795675643623	0.0518620663779668	No
Isoform	ENST00000638429.1_1	ENSG00000107779.14_4	BMPR1A	protein_coding	Primary	VAR_10_88682555_G_T	10	88682555	G	T	rs12765929	0.694231070680945	0.0667641963425785	1.59499903543588e-27	359	5.72604653721481e-25	2.57310885447914e-23	Yes
Isoform	ENST00000638429.1_1	ENSG00000107779.14_4	BMPR1A	protein_coding	Conditional 1	VAR_10_88690650_T_C	10	88690650	T	C	rs112669180	0.545633291717468	0.125802623714585	1.03003018750119e-05	359	0.00369780837312927	0.0310211395925365	Yes
Isoform	ENST00000638429.1_1	ENSG00000107779.14_4	BMPR1A	protein_coding	Conditional 2	VAR_10_88640919_G_A	10	88640919	G	A	rs75038196	0.465448174436338	0.112001199850425	2.09565426127352e-05	359	0.00752339879797194	0.035404229637515	Yes
Isoform	ENST00000638429.1_1	ENSG00000107779.14_4	BMPR1A	protein_coding	Conditional 3	VAR_10_88453874_C_T	10	88453874	C	T	rs2675691	0.348548407299461	0.0974066181181487	0.000439424700460853	359	0.157753467465446	0.268539259411345	No
Isoform	ENST00000372037.8_2	ENSG00000107779.14_4	BMPR1A	protein_coding	Primary	VAR_10_88687556_G_A	10	88687556	G	A	rs7180	0.301910944083928	0.0552394052015919	1.45053144612618e-08	359	5.20740789159299e-06	5.3355977958331e-05	Yes
Isoform	ENST00000372037.8_2	ENSG00000107779.14_4	BMPR1A	protein_coding	Conditional 1	VAR_10_88511870_T_C	10	88511870	T	C	rs11592087	-0.318003353404737	0.0699645037411692	1.57859804336026e-06	359	0.000566716697566333	0.00682494819928403	Yes
Isoform	ENST00000372037.8_2	ENSG00000107779.14_4	BMPR1A	protein_coding	Conditional 2	VAR_10_88803315_G_A	10	88803315	G	A	rs9421564	0.354969384228784	0.0878004922650895	1.45591769090087e-05	359	0.00522674451033412	0.0266088811435192	Yes
Isoform	ENST00000372037.8_2	ENSG00000107779.14_4	BMPR1A	protein_coding	Conditional 3	VAR_10_88638730_T_TA	10	88638730	T	TA	rs71477615	0.30692632299372	0.0749158688250949	2.85659377080543e-05	359	0.0102551716371915	0.0419529748794198	Yes
Isoform	ENST00000372037.8_2	ENSG00000107779.14_4	BMPR1A	protein_coding	Conditional 4	VAR_10_88815742_G_A	10	88815742	G	A	rs112186494	-0.272217999409016	0.0762614857648183	0.000317752713812274	359	0.114073224258606	0.193428510699375	No
Isoform	ENST00000635816.1_2	ENSG00000107779.14_4	BMPR1A	protein_coding	Primary	VAR_10_88167364_T_C	10	88167364	T	C	rs1863822	-0.24085970163625	0.0971418505960607	0.00951330963267253	1681	1	1	No
Isoform	ENST00000636056.1_1	ENSG00000107779.14_4	BMPR1A	protein_coding	Primary	VAR_10_88721218_A_C	10	88721218	A	C	rs71473289	0.194924474833343	0.170701439238546	0.233275542983292	1681	1	1	No
Isoform	ENST00000480152.2_1	ENSG00000107779.14_4	BMPR1A	protein_coding	Primary	VAR_10_88968003_A_G	10	88968003	A	G	rs7078492	-0.312726694173016	0.107118229980135	0.00161008664370732	1681	1	1	No
Isoform	ENST00000372027.10_3	ENSG00000173269.14_8	MMRN2	protein_coding	Primary	VAR_10_88588551_A_T	10	88588551	A	T	10_88588551_A_AT_b37	0.227859782685048	0.0836133122075269	0.00504799621599094	1303	1	1	No
Isoform	ENST00000474994.2_6	ENSG00000173269.14_8	MMRN2	protein_coding	Primary	VAR_10_88694480_C_T	10	88694480	C	T	rs12412621	0.225626293812543	0.0730374430154731	0.0515584484273929	1303	1	1	No
Isoform	ENST00000372017.4_2	ENSG00000173267.14_4	SNCG	protein_coding	Primary	VAR_10_88218483_CTAT_C	10	88218483	CTAT	C	rs10541728	0.0229444735034954	0.0766777370313081	1	1273	1	1	No
Isoform	ENST00000348795.8_2	ENSG00000173267.14_4	SNCG	protein_coding	Primary	VAR_10_88218483_CTAT_C	10	88218483	CTAT	C	rs10541728	-0.122774656813178	0.0875407567643693	1	1273	1	1	No
Isoform	ENST00000483064.1_1	ENSG00000173267.14_4	SNCG	protein_coding	Primary	VAR_10_88866129_C_G	10	88866129	C	G	rs7087038	-0.268753261472294	0.0958660009547906	0.053250001092578	1273	1	1	No
Isoform	ENST00000609170.1_1	ENSG00000272734.1_6	ADIRF-AS1	lncRNA	Primary	VAR_10_88710068_G_A	10	88710068	G	A	rs10887678	0.210535978939138	0.0637598915506033	0.000790548197318384	263	0.207914175894735	0.549857135860861	No
Isoform	ENST00000418273.2_2	ENSG00000272734.1_6	ADIRF-AS1	lncRNA	Primary	VAR_10_89135508_G_A	10	89135508	G	A	rs4934332	0.222709928107543	0.0888659994820249	0.0132967057611999	1263	1	1	No
Isoform	ENST00000609111.1_2	ENSG00000272734.1_6	ADIRF-AS1	lncRNA	Primary	VAR_10_88708129_A_C	10	88708129	A	C	rs11202272	0.390942170071819	0.163872754283651	0.0247039214236893	1263	1	1	No
Isoform	ENST00000416348.1_1	ENSG00000148671.14_5	ADIRF	protein_coding	Primary	VAR_10_88724037_G_A	10	88724037	G	A	rs1873803	0.315065654673511	0.0527757511913229	7.80995941006152e-09	263	2.05401932484618e-06	2.21917841227911e-05	Yes
Isoform	ENST00000416348.1_1	ENSG00000148671.14_5	ADIRF	protein_coding	Conditional 1	VAR_10_88473254_A_G	10	88473254	A	G	rs12263789	-0.236263302480818	0.0633031442874491	0.000631096057078728	263	0.165978263011705	0.457213588621535	No
Isoform	ENST00000372013.8_2	ENSG00000148671.14_5	ADIRF	protein_coding	Primary	VAR_10_88733275_G_A	10	88733275	G	A	rs12783321	0.316977022574902	0.0594309575597831	3.23554816952786e-08	263	8.50949168585827e-06	8.43841742850948e-05	Yes
Isoform	ENST00000372013.8_2	ENSG00000148671.14_5	ADIRF	protein_coding	Conditional 1	VAR_10_88660996_A_G	10	88660996	A	G	rs117212619	0.455179999760852	0.111670845758311	0.000879910962354502	1260	1	1	No
Isoform	ENST00000437629.6_2	ENSG00000122376.11_6	SHLD2	protein_coding	Primary	VAR_10_88746821_G_T	10	88746821	G	T	rs35201117	-0.211398560129123	0.0663593919730233	0.0012757520917707	1469	1	1	No
Isoform	ENST00000298784.5_3	ENSG00000122376.11_6	SHLD2	protein_coding	Primary	VAR_10_88712214_G_A	10	88712214	G	A	rs10887681	0.340373086346465	0.106950832319375	0.00115328265047643	1469	1	1	No
Isoform	ENST00000298786.4_3	ENSG00000122376.11_6	SHLD2	protein_coding	Primary	VAR_10_88717665_C_G	10	88717665	C	G	rs11813415	-0.190535384831882	0.0592680428371866	0.00103472202222174	1469	1	1	No
Isoform	ENST00000451940.6_2	ENSG00000223482.8_10	NUTM2A-AS1	lncRNA	Primary	VAR_10_89117851_CAGA_C	10	89117851	CAGA	C	rs370756375	-0.493656179262577	0.1460616438083	0.00445628259136843	1447	1	1	No
Isoform	ENST00000668225.1_2	ENSG00000223482.8_10	NUTM2A-AS1	lncRNA	Primary	VAR_10_89142155_C_A	10	89142155	C	A	rs3128179	0.357628144217316	0.0823052263211908	7.97421071493737e-06	312	0.00248795374306046	0.0157757977456514	Yes
Isoform	ENST00000668225.1_2	ENSG00000223482.8_10	NUTM2A-AS1	lncRNA	Conditional 1	VAR_10_88750917_G_A	10	88750917	G	A	rs2984899	-0.419576792345699	0.12254098007942	0.000362423688058456	312	0.113076190674238	0.353206702062101	No
Isoform	ENST00000666515.1_2	ENSG00000223482.8_10	NUTM2A-AS1	lncRNA	Primary	VAR_10_88997266_C_G	10	88997266	C	G	rs12251469	1.59349724457904	0.13537309229638	3.73740249841732e-35	312	1.1660695795062e-32	8.08140151640549e-31	Yes
Isoform	ENST00000666515.1_2	ENSG00000223482.8_10	NUTM2A-AS1	lncRNA	Conditional 1	VAR_10_88973817_C_T	10	88973817	C	T	rs28668119	-0.832343733380104	0.235599966731918	0.00186370648495255	1447	1	1	No
Isoform	ENST00000663113.1_2	ENSG00000223482.8_10	NUTM2A-AS1	lncRNA	Primary	VAR_10_88997266_C_G	10	88997266	C	G	rs12251469	-1.11976508491602	0.111554763239179	1.80775909978488e-25	312	5.64020839132883e-23	2.24852858198902e-21	Yes
Isoform	ENST00000663113.1_2	ENSG00000223482.8_10	NUTM2A-AS1	lncRNA	Conditional 1	VAR_10_88997299_T_C	10	88997299	T	C	rs56378872	0.618500217883863	0.0943325316071958	1.88162438372965e-11	312	5.87066807723651e-09	2.69619552541557e-07	Yes
Isoform	ENST00000663113.1_2	ENSG00000223482.8_10	NUTM2A-AS1	lncRNA	Conditional 2	VAR_10_89197961_T_TC	10	89197961	T	TC	rs199782112	0.32479177724763	0.106292070890204	0.0018171369149058	1447	1	1	No
Isoform	ENST00000668676.1_2	ENSG00000223482.8_10	NUTM2A-AS1	lncRNA	Primary	VAR_10_88637677_G_A	10	88637677	G	A	rs2125053	0.314555650137901	0.102218294746013	0.00117888201655898	1447	1	1	No
Isoform	ENST00000655272.1_2	ENSG00000223482.8_10	NUTM2A-AS1	lncRNA	Primary	VAR_10_88977757_C_T	10	88977757	C	T	rs17096891	0.380645270590942	0.117372339114701	0.00104131204944796	1447	1	1	No
Isoform	ENST00000439559.2_1	ENSG00000224914.4_7	LINC00863	lncRNA	Primary	VAR_10_89100628_TG_T	10	89100628	TG	T	rs71487184	-0.499301065940427	0.0755192988470714	4.1363380360967e-12	285	1.17885634028756e-09	1.78301508565456e-08	Yes
Isoform	ENST00000439559.2_1	ENSG00000224914.4_7	LINC00863	lncRNA	Conditional 1	VAR_10_89142155_C_A	10	89142155	C	A	rs3128179	-0.255276502838009	0.0871457907556655	0.00986488879434629	1227	1	1	No
Isoform	ENST00000664736.1_1	ENSG00000224914.4_7	LINC00863	lncRNA	Primary	VAR_10_89106903_G_A	10	89106903	G	A	rs4934324	0.697383848552794	0.0899818685940653	4.15214873327317e-16	285	1.18336238898285e-13	2.50349704239828e-12	Yes
Isoform	ENST00000669077.1_1	ENSG00000224914.4_7	LINC00863	lncRNA	Primary	VAR_10_89112425_T_A	10	89112425	T	A	rs7920550	-0.732374429831792	0.0874190779801623	1.88867920794606e-18	285	5.38273574264627e-16	1.36704499684951e-14	Yes
Isoform	ENST00000669077.1_1	ENSG00000224914.4_7	LINC00863	lncRNA	Conditional 1	VAR_10_88806439_A_G	10	88806439	A	G	rs9420425	0.366171233059791	0.0949864246103135	4.91057605534692e-05	285	0.0139951417577387	0.0860162786176265	No
Isoform	ENST00000664736.1_1	ENSG00000224914.4_7	LINC00863	lncRNA	Conditional 1	VAR_10_89184415_T_C	10	89184415	T	C	rs3128146	-0.278482419260705	0.0891861979361992	0.00139187784805361	1227	1	1	No
Isoform	ENST00000656958.1_1	ENSG00000224914.4_7	LINC00863	lncRNA	Primary	VAR_10_89597650_T_A	10	89597650	T	A	rs10887756	0.262452614204999	0.100511688178812	0.00639556159723848	1227	1	1	No
Isoform	ENST00000381697.6_3	ENSG00000214562.14_5	NUTM2D	protein_coding	Primary	VAR_10_89127509_ACAGGGACTGGCCTC_A	10	89127509	ACAGGGACTGGCCTC	A	.	-1.83298524015239	0.151135214670284	2.02381310329199e-38	286	5.78810547541509e-36	4.78167937887238e-34	Yes
Isoform	ENST00000381697.6_3	ENSG00000214562.14_5	NUTM2D	protein_coding	Conditional 1	VAR_10_89106683_G_A	10	89106683	G	A	rs2986492	-0.997189649355	0.111317517707814	1.85453268537673e-20	286	5.30396348017745e-18	1.39083610097944e-15	Yes
Isoform	ENST00000381697.6_3	ENSG00000214562.14_5	NUTM2D	protein_coding	Conditional 2	VAR_10_89106903_G_A	10	89106903	G	A	rs4934324	1.09308540056596	0.132502846569631	8.56534887731636e-18	286	2.44968977891248e-15	2.74365255238198e-13	Yes
Isoform	ENST00000381697.6_3	ENSG00000214562.14_5	NUTM2D	protein_coding	Conditional 3	VAR_10_89327517_G_A	10	89327517	G	A	rs4934347	0.5628786076423	0.169901415830187	0.000556413901914211	286	0.159134375947464	0.268539259411345	No
Isoform	ENST00000465545.1_2	ENSG00000214562.14_5	NUTM2D	protein_coding	Primary	VAR_10_89106683_G_A	10	89106683	G	A	rs2986492	1.13297036341915	0.121724687833461	5.02336197035592e-22	286	1.43668152352179e-19	4.6278398015653e-18	Yes
Isoform	ENST00000465545.1_2	ENSG00000214562.14_5	NUTM2D	protein_coding	Conditional 1	VAR_10_89106903_G_A	10	89106903	G	A	rs4934324	-0.788895219466507	0.103165187994412	8.72882568704318e-16	286	2.49644414649435e-13	2.80323359501576e-11	Yes
Isoform	ENST00000465545.1_2	ENSG00000214562.14_5	NUTM2D	protein_coding	Conditional 2	VAR_10_89327517_G_A	10	89327517	G	A	rs4934347	-0.67267928894061	0.186748397432643	0.00443578979686259	1214	1	1	No
Isoform	ENST00000371994.8_1	ENSG00000107789.16_4	MINPP1	protein_coding	Primary	VAR_10_89283367_G_A	10	89283367	G	A	rs12259852	-0.561181257324265	0.193708077452401	0.0126749371387541	1179	1	1	No
Isoform	ENST00000371996.9_2	ENSG00000107789.16_4	MINPP1	protein_coding	Primary	VAR_10_89802315_G_A	10	89802315	G	A	10_89802315_G_A_b37	-0.665455872521288	0.2022200990184	0.00126449357591075	1179	1	1	No
Isoform	ENST00000536010.1_1	ENSG00000107789.16_4	MINPP1	protein_coding	Primary	VAR_10_88766776_A_G	10	88766776	A	G	rs2181525	0.0092939690958791	0.0836626208239136	1	1179	1	1	No
Isoform	ENST00000361175.8_3	ENSG00000198682.13_6	PAPSS2	protein_coding	Primary	VAR_10_89418730_C_A	10	89418730	C	A	rs2180968	-0.247375236813155	0.0712406690840104	0.000324837942186029	391	0.127011635394737	0.382160615180924	No
Isoform	ENST00000456849.2_4	ENSG00000198682.13_6	PAPSS2	protein_coding	Primary	VAR_10_89418730_C_A	10	89418730	C	A	rs2180968	0.272978801131891	0.073121945817187	0.000109208554132114	391	0.0427005446656566	0.170654833034436	No
Isoform	ENST00000308448.11_2	ENSG00000138138.13_3	ATAD1	protein_coding	Primary	VAR_10_89515818_T_C	10	89515818	T	C	rs12775041	-0.729558893976164	0.0664472175844578	6.83723451954941e-31	423	2.8921502017694e-28	1.60300376106744e-26	Yes
Isoform	ENST00000308448.11_2	ENSG00000138138.13_3	ATAD1	protein_coding	Conditional 1	VAR_10_89349772_A_AG	10	89349772	A	AG	rs11463327	0.199663381346603	0.0556806003903186	0.000295926312496181	423	0.125176830185885	0.378135433883708	No
Isoform	ENST00000328142.3_2	ENSG00000138138.13_3	ATAD1	protein_coding	Primary	VAR_10_89529677_G_C	10	89529677	G	C	rs9663978	0.687920222667704	0.066246439311835	1.76521874316566e-27	423	7.46687528359074e-25	3.32785229305797e-23	Yes
Isoform	ENST00000328142.3_2	ENSG00000138138.13_3	ATAD1	protein_coding	Conditional 1	VAR_10_89501408_T_C	10	89501408	T	C	rs146855763	-0.363179534460827	0.107892169802327	0.000781790335037759	1428	1	1	No
Isoform	ENST00000456375.1_1	ENSG00000223820.5_3	CFL1P1	transcribed_unprocessed_pseudogene	Primary	VAR_10_89603424_G_A	10	89603424	G	A	rs10887759	0.324750628202566	0.125824547290393	0.00730384427959381	1431	1	1	No
Isoform	ENST00000415212.1_1	ENSG00000223820.5_3	CFL1P1	transcribed_unprocessed_pseudogene	Primary	VAR_10_89954891_G_T	10	89954891	G	T	rs477543	0.320691107538691	0.121673629173963	0.00594701042570848	1431	1	1	No
Isoform	ENST00000371953.8_3	ENSG00000171862.11_7	PTEN	protein_coding	Primary	VAR_10_89455789_A_T	10	89455789	A	T	rs12770141	0.234524721999632	0.0814755270030799	0.00350796458178569	1649	1	1	No
Isoform	ENST00000498703.1_1	ENSG00000171862.11_7	PTEN	protein_coding	Primary	VAR_10_90046112_A_T	10	90046112	A	T	rs1426615	0.236350579941365	0.0687948233574097	0.000420886959062512	441	0.185611148946568	0.504002178736747	No
Isoform	ENST00000472832.2_4	ENSG00000171862.11_7	PTEN	protein_coding	Primary	VAR_10_89910661_C_T	10	89910661	C	T	rs7082474	-0.276690983058329	0.0730598454532375	0.000101807912396306	441	0.0448972893667709	0.177199528805056	No
Isoform	ENST00000371947.7_2	ENSG00000184719.12_5	RNLS	protein_coding	Primary	VAR_10_90039355_A_AACAC	10	90039355	A	AACAC	rs58860844	0.343722783652382	0.0778901570836255	6.34749570209301e-06	555	0.00352286011466162	0.0215578599383898	Yes
Isoform	ENST00000371947.7_2	ENSG00000184719.12_5	RNLS	protein_coding	Conditional 1	VAR_10_89823570_T_A	10	89823570	T	A	rs4934377	0.298237494393205	0.0787739823581037	7.89521790412436e-05	555	0.0438184593678902	0.188067717107487	No
Isoform	ENST00000331772.9_3	ENSG00000184719.12_5	RNLS	protein_coding	Primary	VAR_10_90781152_T_C	10	90781152	T	C	rs7089558	0.278432911919651	0.0890686044684401	0.00821578982828	2306	1	1	No
Isoform	ENST00000481793.1_2	ENSG00000184719.12_5	RNLS	protein_coding	Primary	VAR_10_89821201_C_T	10	89821201	C	T	rs61854363	0.414465427091085	0.130395032103769	0.0378160704524737	2306	1	1	No
Isoform	ENST00000437752.2_2	ENSG00000184719.12_5	RNLS	protein_coding	Primary	VAR_10_90772834_A_C	10	90772834	A	C	rs3752985	0.320108018607728	0.0880611607596938	0.000210737095247844	555	0.116959087862553	0.359760756280837	No
Isoform	ENST00000371926.8_2	ENSG00000138134.12_5	STAMBPL1	protein_coding	Primary	VAR_10_91207845_A_T	10	91207845	A	T	rs303167	0.335994523743614	0.0901401015965735	0.00121305277658247	2225	1	1	No
Isoform	ENST00000371922.1_2	ENSG00000138134.12_5	STAMBPL1	protein_coding	Primary	VAR_10_90694100_C_A	10	90694100	C	A	rs730755	0.404304817164026	0.117448672126094	0.000438291739357767	473	0.207311992716224	0.548879580523006	No
Isoform	ENST00000437930.4_2	ENSG00000180139.11_10	ACTA2-AS1	lncRNA	Primary	VAR_10_90904160_T_C	10	90904160	T	C	rs2841012	-0.336214906028712	0.119631897199602	0.0347176233382989	2047	1	1	No
Isoform	ENST00000596007.1_3	ENSG00000180139.11_10	ACTA2-AS1	lncRNA	Primary	VAR_10_90904160_T_C	10	90904160	T	C	rs2841012	0.402645578097264	0.132119979716786	0.00211789685825024	2047	1	1	No
Isoform	ENST00000625277.1_4	ENSG00000180139.11_10	ACTA2-AS1	lncRNA	Primary	VAR_10_90866429_G_A	10	90866429	G	A	rs11202980	0.254779043023346	0.0805170346916079	0.00888679126284655	2047	1	1	No
Isoform	ENST00000355740.7_2	ENSG00000026103.22_5	FAS	protein_coding	Primary	VAR_10_91224329_G_T	10	91224329	G	T	rs1331147	-0.447201614002259	0.149206428218542	0.00224340203364794	2066	1	1	No
Isoform	ENST00000352159.8_1	ENSG00000026103.22_5	FAS	protein_coding	Primary	VAR_10_91169506_G_C	10	91169506	G	C	rs7100580	0.547940480269243	0.20561768560864	0.00653987196278465	2066	1	1	No
Isoform	ENST00000357339.6_1	ENSG00000026103.22_5	FAS	protein_coding	Primary	VAR_10_90254358_T_C	10	90254358	T	C	rs7902230	-0.328977539354533	0.0969807672786581	0.000559625213638889	2066	1	1	No
Isoform	ENST00000652046.1_1	ENSG00000026103.22_5	FAS	protein_coding	Primary	VAR_10_90781152_T_C	10	90781152	T	C	rs7089558	0.388446259171633	0.0808530578314282	0.000820127019701356	2066	1	1	No
Isoform	ENST00000460510.5_1	ENSG00000026103.22_5	FAS	protein_coding	Primary	VAR_10_90756034_G_GT	10	90756034	G	GT	rs9658689	-0.402043693665402	0.0625302131072436	3.08477977276483e-11	450	1.38815089774417e-08	1.88679102629262e-07	Yes
Isoform	ENST00000460510.5_1	ENSG00000026103.22_5	FAS	protein_coding	Conditional 1	VAR_10_90606099_A_G	10	90606099	A	G	rs1214565	0.210407350456968	0.071763962137264	0.0321665396635105	2066	1	1	No
Isoform	ENST00000371857.7_1	ENSG00000026103.22_5	FAS	protein_coding	Primary	VAR_10_90325133_G_A	10	90325133	G	A	rs72820087	-0.332475212151326	0.135071167304439	0.0111214421178228	2066	1	1	No
Isoform	ENST00000640681.1_1	ENSG00000026103.22_5	FAS	protein_coding	Primary	VAR_10_90793013_G_C	10	90793013	G	C	rs1571018	-0.237143223933397	0.0754044028088612	0.0102868724142828	2066	1	1	No
Isoform	ENST00000640250.1_1	ENSG00000026103.22_5	FAS	protein_coding	Primary	VAR_10_90744325_C_A	10	90744325	C	A	rs7916294	-0.243627054251426	0.0808676162132377	0.00952676689091117	2066	1	1	No
Isoform	ENST00000371818.9_2	ENSG00000119917.14_4	IFIT3	protein_coding	Primary	VAR_10_90983288_T_C	10	90983288	T	C	rs12358054	-0.432951353363298	0.147268186271692	0.271190674442228	2331	1	1	No
Isoform	ENST00000371811.4_1	ENSG00000119917.14_4	IFIT3	protein_coding	Primary	VAR_10_90983288_T_C	10	90983288	T	C	rs12358054	0.45747598221534	0.151115725867668	0.0796568613221204	2331	1	1	No
Isoform	ENST00000307534.8_2	ENSG00000152782.16_3	PANK1	protein_coding	Primary	VAR_10_91901330_G_A	10	91901330	G	A	rs1360116	-0.278172278520336	0.0692891275861025	7.65271433907197e-05	484	0.0370391374011083	0.152903763674344	No
Isoform	ENST00000342512.3_2	ENSG00000152782.16_3	PANK1	protein_coding	Primary	VAR_10_90983288_T_C	10	90983288	T	C	rs12358054	0.501351538384472	0.144768035180851	0.00037645334805834	484	0.182203420460237	0.496610890841067	No
Isoform	ENST00000461829.1_2	ENSG00000152782.16_3	PANK1	protein_coding	Primary	VAR_10_90988530_A_C	10	90988530	A	C	rs7094730	0.338547091648728	0.0979206677585226	0.000228644069062268	484	0.110663729426138	0.346086481902794	No
Isoform	ENST00000614189.4_1	ENSG00000180628.15_4	PCGF5	protein_coding	Primary	VAR_10_92953356_G_A	10	92953356	G	A	rs2421487	-0.198328325658531	0.0653323626105841	0.00245165474078815	2380	1	1	No
Isoform	ENST00000336126.6_2	ENSG00000180628.15_4	PCGF5	protein_coding	Primary	VAR_10_93012968_G_T	10	93012968	G	T	rs2936565	0.393215254762929	0.0978708187077247	0.000126511720328203	432	0.0546530631817837	0.205689780660075	No
Isoform	ENST00000490164.1_1	ENSG00000180628.15_4	PCGF5	protein_coding	Primary	VAR_10_92983831_A_G	10	92983831	A	G	rs11186507	-0.212018652210758	0.0413226755400703	1.49530649571257e-07	432	6.4597240614783e-05	0.000564327887850193	Yes
Isoform	ENST00000490164.1_1	ENSG00000180628.15_4	PCGF5	protein_coding	Conditional 1	VAR_10_92927605_C_T	10	92927605	C	T	rs61857953	-0.167848791059482	0.0516328538404542	0.000782983570201753	2380	1	1	No
Isoform	ENST00000371681.8_1	ENSG00000165338.16_5	HECTD2	protein_coding	Primary	VAR_10_93288037_C_G	10	93288037	C	G	rs12259631	-0.613432922913961	0.103714010603332	2.5659329284188e-10	401	1.02893910429594e-07	1.28297044011695e-06	Yes
Isoform	ENST00000371681.8_1	ENSG00000165338.16_5	HECTD2	protein_coding	Conditional 1	VAR_10_92705962_G_T	10	92705962	G	T	rs10881863	0.410279508473753	0.107788939070625	8.5443313873719e-05	401	0.0342627688633613	0.158187494816651	No
Isoform	ENST00000298068.9_1	ENSG00000165338.16_5	HECTD2	protein_coding	Primary	VAR_10_93469095_T_C	10	93469095	T	C	rs72823107	-0.173785943621535	0.11655327404271	0.121639997629237	2202	1	1	No
Isoform	ENST00000371667.1_1	ENSG00000165338.16_5	HECTD2	protein_coding	Primary	VAR_10_92923057_A_G	10	92923057	A	G	rs150147298	0.468965874253794	0.126767865604604	0.00261931247560581	2202	1	1	No
Isoform	ENST00000265990.11_2	ENSG00000095564.14_4	BTAF1	protein_coding	Primary	VAR_10_93373099_A_T	10	93373099	A	T	rs11186629	0.232542933862128	0.0720031899796336	0.0283006081608679	1795	1	1	No
Isoform	ENST00000544642.2_1	ENSG00000095564.14_4	BTAF1	protein_coding	Primary	VAR_10_93360545_G_C	10	93360545	G	C	rs17106802	-0.288239117586349	0.0937334435033847	0.0106639017661293	1795	1	1	No
Isoform	ENST00000471217.5_1	ENSG00000095564.14_4	BTAF1	protein_coding	Primary	VAR_10_93476987_T_C	10	93476987	T	C	rs11186665	0.32753567902048	0.0694043374467589	1.84372588760172e-05	288	0.00530993055629295	0.0309424329345788	Yes
Isoform	ENST00000471217.5_1	ENSG00000095564.14_4	BTAF1	protein_coding	Conditional 1	VAR_10_94208747_C_T	10	94208747	C	T	rs3118967	-0.219231702428212	0.0776595533489372	0.101835415942678	1795	1	1	No
Isoform	ENST00000358935.3_2	ENSG00000198060.10_5	MARCHF5	protein_coding	Primary	VAR_10_94441507_C_T	10	94441507	C	T	rs111866816	-0.326866549109357	0.114656751110127	0.00512469704781759	1592	1	1	No
Isoform	ENST00000467521.6_1	ENSG00000198060.10_5	MARCHF5	protein_coding	Primary	VAR_10_93719267_T_C	10	93719267	T	C	rs12266974	-0.209266371893505	0.087445747136106	0.0540963193005951	1592	1	1	No
Isoform	ENST00000492319.1_1	ENSG00000198060.10_5	MARCHF5	protein_coding	Primary	VAR_10_93551497_G_A	10	93551497	G	A	rs11592537	0.0216709186015846	0.0838035820567073	1	1592	1	1	No
Isoform	ENST00000371581.9_2	ENSG00000119912.17_6	IDE	protein_coding	Primary	VAR_10_94739646_A_C	10	94739646	A	C	rs1536330	0.119838817309815	0.0408383301890072	0.00294459711492218	1560	1	1	No
Isoform	ENST00000265986.11_4	ENSG00000119912.17_6	IDE	protein_coding	Primary	VAR_10_94776479_G_A	10	94776479	G	A	rs12413181	-0.290926784700509	0.0775492887682531	0.000177483558773904	250	0.044370889693476	0.175632413986182	No
Isoform	ENST00000650060.1_2	ENSG00000119912.17_6	IDE	protein_coding	Primary	VAR_10_94776479_G_A	10	94776479	G	A	rs12413181	0.421201482673825	0.14658692321918	0.00920490169785031	1560	1	1	No
Isoform	ENST00000496903.5_2	ENSG00000119912.17_6	IDE	protein_coding	Primary	VAR_10_94313136_A_G	10	94313136	A	G	rs1987122	0.21907780652177	0.0789331086144962	0.00408553506646747	1560	1	1	No
Isoform	ENST00000462988.1_2	ENSG00000119912.17_6	IDE	protein_coding	Primary	VAR_10_94466910_G_A	10	94466910	G	A	rs11187140	-0.391898385978849	0.0933059762088307	1.34065219543449e-05	250	0.00335163048858623	0.0206291432366892	Yes
Isoform	ENST00000462988.1_2	ENSG00000119912.17_6	IDE	protein_coding	Conditional 1	VAR_10_94545346_T_C	10	94545346	T	C	rs7099434	0.281012747350325	0.0889433730644098	0.000985139816368648	1560	1	1	No
Isoform	ENST00000282728.10_2	ENSG00000152804.11_4	HHEX	protein_coding	Primary	VAR_10_94121867_G_A	10	94121867	G	A	rs2798247	0.362422085185726	0.120654598706936	0.00558468093859139	1567	1	1	No
Isoform	ENST00000492654.3_1	ENSG00000152804.11_4	HHEX	protein_coding	Primary	VAR_10_94035650_G_A	10	94035650	G	A	rs34023897	-0.486957812870271	0.190828811747565	0.0189731493037448	1567	1	1	No
Isoform	ENST00000371552.8_1	ENSG00000138190.17_6	EXOC6	protein_coding	Primary	VAR_10_95295738_A_G	10	95295738	A	G	rs143771247	-0.419859173124854	0.152814791651889	0.0270762671504503	2544	1	1	No
Isoform	ENST00000443748.6_2	ENSG00000138190.17_6	EXOC6	protein_coding	Primary	VAR_10_94134467_T_C	10	94134467	T	C	rs11186954	-0.286250916465052	0.0878476691584808	0.00076753049349571	2544	1	1	No
Isoform	ENST00000260762.10_2	ENSG00000138190.17_6	EXOC6	protein_coding	Primary	VAR_10_95083725_T_C	10	95083725	T	C	rs2259185	0.472457188566936	0.124505741897236	0.000546050204932608	2544	1	1	No
Isoform	ENST00000458552.1_3	ENSG00000138190.17_6	EXOC6	protein_coding	Primary	VAR_10_94171083_A_G	10	94171083	A	G	rs7894946	0.395753475696026	0.0923978914783839	3.48139874609564e-05	480	0.0167107139812591	0.0814980208015301	No
Isoform	ENST00000359263.9_4	ENSG00000138119.17_6	MYOF	protein_coding	Primary	VAR_10_95043811_T_G	10	95043811	T	G	rs4113605	0.167679312591084	0.0508555467991555	0.000683012005843997	2728	1	1	No
Isoform	ENST00000463743.5_2	ENSG00000138119.17_6	MYOF	protein_coding	Primary	VAR_10_95308792_G_A	10	95308792	G	A	rs11187513	0.33779180209706	0.0798671808977387	1.76118614298763e-05	534	0.00940473400355394	0.0502302496792567	No
Isoform	ENST00000358334.9_3	ENSG00000138119.17_6	MYOF	protein_coding	Primary	VAR_10_95368516_T_C	10	95368516	T	C	rs12573026	-0.359604006731118	0.123382543006097	0.0776300338820527	2728	1	1	No
Isoform	ENST00000474161.1_2	ENSG00000138119.17_6	MYOF	protein_coding	Primary	VAR_10_95220901_G_A	10	95220901	G	A	rs11187436	0.30433706270655	0.0879484579102158	0.0371924838900539	2728	1	1	No
Isoform	ENST00000485212.1_2	ENSG00000138119.17_6	MYOF	protein_coding	Primary	VAR_10_95172509_C_T	10	95172509	C	T	rs696180	0.144676863916702	0.101734881746805	0.141305750210627	2728	1	1	No
Isoform	ENST00000371464.8_3	ENSG00000138207.14_6	RBP4	protein_coding	Primary	VAR_10_94851933_A_C	10	94851933	A	C	rs7907528	0.00978354172685547	0.0916222228449918	1	2493	1	1	No
Isoform	ENST00000629763.2_2	ENSG00000138207.14_6	RBP4	protein_coding	Primary	VAR_10_95712730_T_C	10	95712730	T	C	rs1147647	0.302930837215366	0.094671374450252	0.00132196740532256	2493	1	1	No
Isoform	ENST00000371469.2_3	ENSG00000138207.14_6	RBP4	protein_coding	Primary	VAR_10_94851933_A_C	10	94851933	A	C	rs7907528	-0.0036234746185384	0.0939257488906648	1	2493	1	1	No
Isoform	ENST00000359204.5_3	ENSG00000148690.12_5	FRA10AC1	protein_coding	Primary	VAR_10_95463471_T_A	10	95463471	T	A	rs10882311	-0.241688393694705	0.0525102267518198	1.59421438836281e-06	493	0.000785947693462865	0.00558961883334457	Yes
Isoform	ENST00000359204.5_3	ENSG00000148690.12_5	FRA10AC1	protein_coding	Conditional 1	VAR_10_95504610_A_G	10	95504610	A	G	rs10159520	0.238291567362823	0.0692005967618673	0.000332472407019375	493	0.163908896660552	0.453630729102067	No
Isoform	ENST00000460752.1_2	ENSG00000148690.12_5	FRA10AC1	protein_coding	Primary	VAR_10_95465708_G_A	10	95465708	G	A	rs10786127	0.352883218780561	0.0620901151490405	4.44837800817448e-09	493	2.19305035803002e-06	2.362926115989e-05	Yes
Isoform	ENST00000460752.1_2	ENSG00000148690.12_5	FRA10AC1	protein_coding	Conditional 1	VAR_10_95010777_G_A	10	95010777	G	A	rs11596635	-0.208510171792361	0.0632631635668773	0.000672566611389745	2452	1	1	No
Isoform	ENST00000483229.1_2	ENSG00000148690.12_5	FRA10AC1	protein_coding	Primary	VAR_10_95951130_C_G	10	95951130	C	G	rs2689699	0.480012082533406	0.124399199983486	0.000542912611873363	2452	1	1	No
Isoform	ENST00000472153.1_2	ENSG00000148690.12_5	FRA10AC1	protein_coding	Primary	VAR_10_95303356_A_T	10	95303356	A	T	rs10786112	0.277113217678119	0.0895607479063241	0.00930729184912429	2452	1	1	No
Isoform	ENST00000482719.1_2	ENSG00000148690.12_5	FRA10AC1	protein_coding	Primary	VAR_10_95525216_T_A	10	95525216	T	A	rs2225039	-0.282283287228371	0.0902991789656951	0.0232011662917364	2452	1	1	No
Isoform	ENST00000478763.2_1	ENSG00000108231.13_5	LGI1	protein_coding	Primary	VAR_10_95223242_C_T	10	95223242	C	T	rs10786098	-0.229624740659267	0.0902676485393013	0.00902605910153906	2361	1	1	No
Isoform	ENST00000371418.9_2	ENSG00000108231.13_5	LGI1	protein_coding	Primary	VAR_10_95460373_T_G	10	95460373	T	G	rs1998840	-0.362857011866303	0.104216208020864	0.00449090222158234	2361	1	1	No
Isoform	ENST00000371380.7_1	ENSG00000138193.15_4	PLCE1	protein_coding	Primary	VAR_10_96125361_C_T	10	96125361	C	T	rs11187907	0.434853145912805	0.0965288597974931	4.8317525061908e-06	394	0.00190371048743918	0.0124284608655622	Yes
Isoform	ENST00000371380.7_1	ENSG00000138193.15_4	PLCE1	protein_coding	Conditional 1	VAR_10_96064168_C_A	10	96064168	C	A	rs3818432	-0.201124650678736	0.0642923483520747	0.000909174775475451	2070	1	1	No
Isoform	ENST00000371385.7_1	ENSG00000138193.15_4	PLCE1	protein_coding	Primary	VAR_10_95944685_T_A	10	95944685	T	A	rs11187805	-0.512059128449208	0.160531866966765	0.00157421864034413	2070	1	1	No
Isoform	ENST00000371375.1_1	ENSG00000138193.15_4	PLCE1	protein_coding	Primary	VAR_10_95359968_G_C	10	95359968	G	C	rs10882282	-0.374386495720678	0.122850025118074	0.00176820801233207	2070	1	1	No
Isoform	ENST00000464214.1_1	ENSG00000138193.15_4	PLCE1	protein_coding	Primary	VAR_10_95356786_T_G	10	95356786	T	G	rs56057449	-0.51062215482829	0.130239777975449	0.00168347311022112	2070	1	1	No
Isoform	ENST00000225235.5_2	ENSG00000108239.9_4	TBC1D12	protein_coding	Primary	VAR_10_95772103_C_T	10	95772103	C	T	rs12766324	-0.531908532028679	0.138855019900237	0.0033867641342989	1582	1	1	No
Isoform	ENST00000457045.1_1	ENSG00000108239.9_4	TBC1D12	protein_coding	Primary	VAR_10_95772103_C_T	10	95772103	C	T	rs12766324	0.571701954205383	0.163004611480238	0.00366478944646243	1582	1	1	No
Isoform	ENST00000348459.10_3	ENSG00000119969.15_5	HELLS	protein_coding	Primary	VAR_10_96829430_G_T	10	96829430	G	T	rs7909236	-0.244114130029318	0.081012134565046	0.0125451942343958	1671	1	1	No
Isoform	ENST00000419900.5_1	ENSG00000119969.15_5	HELLS	protein_coding	Primary	VAR_10_95969913_A_T	10	95969913	A	T	rs10509669	-0.287388245680723	0.0907742265742678	0.000682339865206367	1671	1	1	No
Isoform	ENST00000371327.2_3	ENSG00000119969.15_5	HELLS	protein_coding	Primary	VAR_10_96864873_C_CA	10	96864873	C	CA	rs147503782	0.322824532078324	0.149603721090652	0.0286705787189832	1671	1	1	No
Isoform	ENST00000371227.8_3	ENSG00000095637.22_9	SORBS1	protein_coding	Primary	VAR_10_96936400_T_A	10	96936400	T	A	rs652319	0.23559229268444	0.070439391717627	0.000646090283237239	2753	1	1	No
Isoform	ENST00000649911.1_2	ENSG00000095637.22_9	SORBS1	protein_coding	Primary	VAR_10_97107519_C_G	10	97107519	C	G	rs7920051	0.142519812792402	0.0323233386851552	3.19123414251935e-06	459	0.00146477647141638	0.00979990712685564	Yes
Isoform	ENST00000371249.6_3	ENSG00000095637.22_9	SORBS1	protein_coding	Primary	VAR_10_97656287_C_T	10	97656287	C	T	rs10882684	0.085443756461681	0.0380505262385789	0.00293326243315851	2753	1	1	No
Isoform	ENST00000649911.1_2	ENSG00000095637.22_9	SORBS1	protein_coding	Conditional 1	VAR_10_97350587_A_G	10	97350587	A	G	rs473251	0.152601683042909	0.0402704999999926	0.000132017811042479	459	0.0605961752684979	0.235912983121465	No
Isoform	ENST00000634504.1_2	ENSG00000095637.22_9	SORBS1	protein_coding	Primary	VAR_10_97200444_A_G	10	97200444	A	G	rs7086989	-0.177088459090764	0.0450604982899718	7.52039561954896e-05	459	0.0345186158937297	0.144741060262578	No
Isoform	ENST00000649575.1_4	ENSG00000095637.22_9	SORBS1	protein_coding	Primary	VAR_10_96571931_C_T	10	96571931	C	T	rs12572085	0.00082162355495996	0.0732481250327738	1	2753	1	1	No
Isoform	ENST00000474353.6_2	ENSG00000095637.22_9	SORBS1	protein_coding	Primary	VAR_10_96827119_T_TA	10	96827119	T	TA	rs11572078	0.265684301933973	0.0764148751183676	0.00036867280799442	2753	1	1	No
Isoform	ENST00000371224.7_3	ENSG00000059573.9_5	ALDH18A1	protein_coding	Primary	VAR_10_97167584_A_G	10	97167584	A	G	rs1536563	-0.323197564431556	0.0981623028749075	0.000705309350850825	2262	1	1	No
Isoform	ENST00000371221.3_2	ENSG00000059573.9_5	ALDH18A1	protein_coding	Primary	VAR_10_97094210_C_T	10	97094210	C	T	rs6583993	0.516068485783485	0.15737244816856	0.000669448031416313	2262	1	1	No
Isoform	ENST00000485428.1_2	ENSG00000059573.9_5	ALDH18A1	protein_coding	Primary	VAR_10_96999708_A_C	10	96999708	A	C	rs10882572	-0.335219973991801	0.093035335642256	0.000228959404937927	402	0.0920416807850467	0.302060206693861	No
Isoform	ENST00000453258.6_3	ENSG00000138185.20_7	ENTPD1	protein_coding	Primary	VAR_10_97560382_T_C	10	97560382	T	C	rs10748645	0.276652631986706	0.0809791712133637	0.00176114943028093	2485	1	1	No
Isoform	ENST00000371207.8_3	ENSG00000138185.20_7	ENTPD1	protein_coding	Primary	VAR_10_97909910_T_C	10	97909910	T	C	rs34091243	0.396803833768466	0.117002750844082	0.0162949234523918	2485	1	1	No
Isoform	ENST00000543964.6_2	ENSG00000138185.20_7	ENTPD1	protein_coding	Primary	VAR_10_97049663_T_C	10	97049663	T	C	rs913517	-0.257217182279954	0.0783676145096752	0.00184973153027512	2485	1	1	No
Isoform	ENST00000639992.1_1	ENSG00000138185.20_7	ENTPD1	protein_coding	Primary	VAR_10_97304139_A_G	10	97304139	A	G	rs61870045	-0.391161202322291	0.111063310740417	0.000336655321663301	521	0.17539742258658	0.482784544313501	No
Isoform	ENST00000371205.5_4	ENSG00000138185.20_7	ENTPD1	protein_coding	Primary	VAR_10_97042005_C_G	10	97042005	C	G	rs7916334	0.155753550639028	0.0527554732502705	0.0254295478625151	2485	1	1	No
Isoform	ENST00000661375.1_2	ENSG00000226688.7_9	ENTPD1-AS1	lncRNA	Primary	VAR_10_97012373_A_G	10	97012373	A	G	rs45498798	0.336493691619994	0.087227449880286	0.000863663123136791	2861	1	1	No
Isoform	ENST00000671323.1_2	ENSG00000226688.7_9	ENTPD1-AS1	lncRNA	Primary	VAR_10_98027527_A_T	10	98027527	A	T	rs12250473	0.432005905593704	0.132488746298671	0.00178402089445884	2861	1	1	No
Isoform	ENST00000666945.1_2	ENSG00000226688.7_9	ENTPD1-AS1	lncRNA	Primary	VAR_10_97182763_G_T	10	97182763	G	T	rs12359713	0.359779933137175	0.103623857112985	0.00364811965600027	2861	1	1	No
Isoform	ENST00000669099.1_2	ENSG00000226688.7_9	ENTPD1-AS1	lncRNA	Primary	VAR_10_97210983_G_A	10	97210983	G	A	rs11592098	-0.452556685144992	0.106554153262629	1.36130548896361e-05	614	0.00835841570223657	0.04558887861491	Yes
Isoform	ENST00000669099.1_2	ENSG00000226688.7_9	ENTPD1-AS1	lncRNA	Conditional 1	VAR_10_96996791_G_C	10	96996791	G	C	rs472736	0.267552624252968	0.0882404702148643	0.00170498004915315	2861	1	1	No
Isoform	ENST00000657446.1_2	ENSG00000226688.7_9	ENTPD1-AS1	lncRNA	Primary	VAR_10_97295922_T_G	10	97295922	T	G	rs1536442	0.264995850947441	0.0809551736099648	0.000662638442150389	2861	1	1	No
Isoform	ENST00000669283.1_2	ENSG00000226688.7_9	ENTPD1-AS1	lncRNA	Primary	VAR_10_97025741_A_G	10	97025741	A	G	rs34409900	-0.48941319306456	0.130105831104359	0.000132047025974081	614	0.0810768739480857	0.275028452813436	No
Isoform	ENST00000316045.9_1	ENSG00000177853.14_4	ZNF518A	protein_coding	Primary	VAR_10_98002169_C_T	10	98002169	C	T	rs10882760	-0.229399213238757	0.086183420643375	0.00437720676834857	2096	1	1	No
Isoform	ENST00000614149.1_1	ENSG00000177853.14_4	ZNF518A	protein_coding	Primary	VAR_10_97495351_G_A	10	97495351	G	A	rs6584021	0.278665962481536	0.0793717055498385	0.000827482445963909	2096	1	1	No
Isoform	ENST00000534948.2_1	ENSG00000177853.14_4	ZNF518A	protein_coding	Primary	VAR_10_98413992_G_GGACT	10	98413992	G	GGACT	rs59083055	0.356000632708146	0.105317023672984	0.000601526524679043	2096	1	1	No
Isoform	ENST00000371142.9_3	ENSG00000077147.16_8	TM9SF3	protein_coding	Primary	VAR_10_98344851_T_C	10	98344851	T	C	rs4919036	-0.244057190841882	0.0675319961315212	0.000235955993679836	502	0.118449908827278	0.363369031992978	No
Isoform	ENST00000485093.1_2	ENSG00000077147.16_8	TM9SF3	protein_coding	Primary	VAR_10_98371061_G_C	10	98371061	G	C	rs11188854	0.48004336141648	0.0967046980036394	9.31434132073375e-06	502	0.00467579934300834	0.0276626527775472	Yes
Isoform	ENST00000485093.1_2	ENSG00000077147.16_8	TM9SF3	protein_coding	Conditional 1	VAR_10_98378068_G_A	10	98378068	G	A	rs11188857	0.493771241770553	0.144136164137715	0.0150742874634984	1825	1	1	No
Isoform	ENST00000443638.1_6	ENSG00000077147.16_8	TM9SF3	protein_coding	Primary	VAR_10_98166168_C_G	10	98166168	C	G	rs4919010	-0.190318675833604	0.0521241576558618	0.000231721696052353	502	0.116324291418281	0.358306054909244	No
Isoform	ENST00000371103.8_3	ENSG00000196233.13_7	LCOR	protein_coding	Primary	VAR_10_99103492_A_G	10	99103492	A	G	rs60305070	0.565083798715102	0.166738581329524	0.056862387539429	2204	1	1	No
Isoform	ENST00000421806.3_6	ENSG00000196233.13_7	LCOR	protein_coding	Primary	VAR_10_98383329_G_T	10	98383329	G	T	rs4917745	0.343404830989284	0.10893866746901	0.00221688053911293	2204	1	1	No
Isoform	ENST00000358531.9_4	ENSG00000213390.11_8	ARHGAP19	protein_coding	Primary	VAR_10_98959853_A_T	10	98959853	A	T	rs1147592	-0.456279997483985	0.132889501600285	0.00569760157873551	1874	1	1	No
Isoform	ENST00000487035.1_2	ENSG00000213390.11_8	ARHGAP19	protein_coding	Primary	VAR_10_98482000_G_C	10	98482000	G	C	rs58878748	-0.0504647852781529	0.138872328323865	1	1874	1	1	No
Isoform	ENST00000491313.5_2	ENSG00000052749.14_9	RRP12	protein_coding	Primary	VAR_10_98616382_A_G	10	98616382	A	G	rs12247344	0.0236957908347866	0.07977550275457	1	1885	1	1	No
Isoform	ENST00000536831.5_4	ENSG00000052749.14_9	RRP12	protein_coding	Primary	VAR_10_99103597_G_A	10	99103597	G	A	rs12355311	-0.446607866771587	0.135375509886106	0.000951139644187912	1885	1	1	No
Isoform	ENST00000370992.9_4	ENSG00000052749.14_9	RRP12	protein_coding	Primary	VAR_10_99148796_T_C	10	99148796	T	C	rs11189191	0.303620220103628	0.062764717089109	1.34170192368523e-06	480	0.00064401692336891	0.00467900207123769	Yes
Isoform	ENST00000479481.5_2	ENSG00000052749.14_9	RRP12	protein_coding	Primary	VAR_10_99204791_G_A	10	99204791	G	A	rs17415112	0.267412301818913	0.0892549261548846	0.0163073097702838	1885	1	1	No
Isoform	ENST00000370992.9_4	ENSG00000052749.14_9	RRP12	protein_coding	Conditional 1	VAR_10_98903899_G_A	10	98903899	G	A	rs11813591	-0.268433744261229	0.0801846105053814	0.00664026648901789	1885	1	1	No
Isoform	ENST00000621606.4_2	ENSG00000052749.14_9	RRP12	protein_coding	Primary	VAR_10_99149403_G_A	10	99149403	G	A	rs11189192	-0.387938536224736	0.0691203444613839	4.11682330795743e-09	480	1.97607518781957e-06	2.1381566536731e-05	Yes
Isoform	ENST00000621606.4_2	ENSG00000052749.14_9	RRP12	protein_coding	Conditional 1	VAR_10_98616382_A_G	10	98616382	A	G	rs12247344	-0.299908841090655	0.0965814790461085	1	1885	1	1	No
Isoform	ENST00000619048.1_2	ENSG00000052749.14_9	RRP12	protein_coding	Primary	VAR_10_99247699_CAT_C	10	99247699	CAT	C	rs28987108	-0.35760208746783	0.0926903080969572	0.000234746907523201	480	0.112678515611136	0.350188257571614	No
Isoform	ENST00000444411.5_2	ENSG00000155229.21_7	MMS19	protein_coding	Primary	VAR_10_98724630_G_T	10	98724630	G	T	rs3814162	-0.0416176372472885	0.0656473378775009	1	1879	1	1	No
Isoform	ENST00000434538.5_2	ENSG00000155229.21_7	MMS19	protein_coding	Primary	VAR_10_99123332_G_C	10	99123332	G	C	rs11817846	-0.285185793333715	0.0895553494592617	0.00704134149762886	1879	1	1	No
Isoform	ENST00000438925.7_3	ENSG00000155229.21_7	MMS19	protein_coding	Primary	VAR_10_99456787_A_G	10	99456787	A	G	rs7922721	0.188178384435385	0.0595530653993432	0.00116002648619064	1879	1	1	No
Isoform	ENST00000495415.5_2	ENSG00000155229.21_7	MMS19	protein_coding	Primary	VAR_10_99460307_GA_G	10	99460307	GA	G	rs200037605	0.395433544066342	0.111327400217523	0.00105687592343758	1879	1	1	No
Isoform	ENST00000485400.1_2	ENSG00000155229.21_7	MMS19	protein_coding	Primary	VAR_10_99677674_C_T	10	99677674	C	T	rs1079360	0.342596475697501	0.0822337805902373	0.00038052996030856	493	0.18760127043212	0.507946015661869	No
Isoform	ENST00000477575.1_2	ENSG00000155229.21_7	MMS19	protein_coding	Primary	VAR_10_98725915_G_T	10	98725915	G	T	rs12241564	-0.345235196298401	0.0946773367274128	0.00421070601929606	1879	1	1	No
Isoform	ENST00000307518.9_4	ENSG00000165887.12_7	ANKRD2	protein_coding	Primary	VAR_10_99116903_C_T	10	99116903	C	T	rs1048445	0.376665090226603	0.0916073806505418	2.16733978023754e-05	448	0.00970968221546418	0.0516241931959844	No
Isoform	ENST00000370655.6_5	ENSG00000165887.12_7	ANKRD2	protein_coding	Primary	VAR_10_99303977_G_A	10	99303977	G	A	rs10748698	-0.345903292433596	0.0927250289925503	0.000294237032743226	448	0.131818190668965	0.392384412750322	No
Isoform	ENST00000370647.8_1	ENSG00000241935.9_5	HOGA1	protein_coding	Primary	VAR_10_99611713_A_G	10	99611713	A	G	rs11189412	-0.300064890352936	0.0960281545559379	0.00134535607304513	1891	1	1	No
Isoform	ENST00000370646.9_2	ENSG00000241935.9_5	HOGA1	protein_coding	Primary	VAR_10_98903772_T_G	10	98903772	T	G	rs142826205	-0.417343108253854	0.129753074139804	0.00284063248358029	1891	1	1	No
Isoform	ENST00000478953.1_2	ENSG00000171160.18_5	MORN4	protein_coding	Primary	VAR_10_98967508_C_T	10	98967508	C	T	rs11189030	-0.620571372042219	0.176618418774184	0.000269567438720468	452	0.121844482301652	0.370671123223356	No
Isoform	ENST00000307450.11_3	ENSG00000171160.18_5	MORN4	protein_coding	Primary	VAR_10_99375141_T_C	10	99375141	T	C	rs9804387	-0.592686647188369	0.0809718970518915	2.97746482686385e-14	452	1.34581410174246e-11	2.4205714394502e-10	Yes
Isoform	ENST00000307450.11_3	ENSG00000171160.18_5	MORN4	protein_coding	Conditional 1	VAR_10_99387840_A_C	10	99387840	A	C	rs10882970	0.955758088546848	0.164512940642785	2.27052409811708e-09	452	1.02627689234892e-06	2.78086828596812e-05	Yes
Isoform	ENST00000307450.11_3	ENSG00000171160.18_5	MORN4	protein_coding	Conditional 2	VAR_10_98968958_G_A	10	98968958	G	A	rs59988244	0.287592198212946	0.0937239178058772	0.00114550207965289	1832	1	1	No
Isoform	ENST00000370635.3_2	ENSG00000171160.18_5	MORN4	protein_coding	Primary	VAR_10_99383539_C_T	10	99383539	C	T	rs12266310	1.59780832878498	0.178332094288548	2.19830906314818e-21	452	9.93635696542977e-19	3.05356757832946e-17	Yes
Isoform	ENST00000370635.3_2	ENSG00000171160.18_5	MORN4	protein_coding	Conditional 1	VAR_10_99375141_T_C	10	99375141	T	C	rs9804387	0.49068981685455	0.0799687694447501	3.08750364085784e-10	452	1.39555164566774e-07	4.64936038017748e-06	Yes
Isoform	ENST00000370635.3_2	ENSG00000171160.18_5	MORN4	protein_coding	Conditional 2	VAR_10_99433608_C_T	10	99433608	C	T	rs1052212	-0.541494722064457	0.133761068703881	3.21323485374544e-05	452	0.0145238215389294	0.0580952861557176	No
Isoform	ENST00000434038.6_1	ENSG00000155254.13_4	MARVELD1	protein_coding	Primary	VAR_10_99797468_C_A	10	99797468	C	A	rs11189472	0.22525031084	0.0871817093851657	0.00715024081990151	1724	1	1	No
Isoform	ENST00000285605.8_2	ENSG00000155254.13_4	MARVELD1	protein_coding	Primary	VAR_10_99797468_C_A	10	99797468	C	A	rs11189472	-0.23998420937372	0.0867091955163075	0.00395340302681375	1724	1	1	No
Isoform	ENST00000337540.11_1	ENSG00000155256.17_5	ZFYVE27	protein_coding	Primary	VAR_10_99452317_C_T	10	99452317	C	T	rs75040573	0.412320341042518	0.137756290671172	0.00264804960485737	1733	1	1	No
Isoform	ENST00000370610.7_1	ENSG00000155256.17_5	ZFYVE27	protein_coding	Primary	VAR_10_99499363_A_G	10	99499363	A	G	rs10748707	0.488710055806578	0.0873092540091863	9.11244240968978e-09	365	3.32604147953677e-06	3.48600594432684e-05	Yes
Isoform	ENST00000357540.8_1	ENSG00000155256.17_5	ZFYVE27	protein_coding	Primary	VAR_10_99504630_G_T	10	99504630	G	T	rs10882993	-0.742478101488463	0.104088669662087	8.83041111868224e-13	365	3.22310005831902e-10	5.15862209702375e-09	Yes
Isoform	ENST00000370613.7_1	ENSG00000155256.17_5	ZFYVE27	protein_coding	Primary	VAR_10_99504630_G_T	10	99504630	G	T	rs10882993	0.257606296650154	0.0937989361907179	0.018770997130917	1733	1	1	No
Isoform	ENST00000357540.8_1	ENSG00000155256.17_5	ZFYVE27	protein_coding	Conditional 1	VAR_10_99489120_A_C	10	99489120	A	C	rs75456744	0.416736436074477	0.145138180438682	0.0112110665650737	1733	1	1	No
Isoform	ENST00000370610.7_1	ENSG00000155256.17_5	ZFYVE27	protein_coding	Conditional 1	VAR_10_99695194_C_A	10	99695194	C	A	rs474558	-0.265144236857769	0.105837943224163	0.0109854472605779	1733	1	1	No
Isoform	ENST00000359980.5_2	ENSG00000155256.17_5	ZFYVE27	protein_coding	Primary	VAR_10_99518205_C_T	10	99518205	C	T	rs7081361	0.426114907312576	0.0887157425169973	2.94346315622201e-06	365	0.00107436405202103	0.00740450682260457	Yes
Isoform	ENST00000359980.5_2	ENSG00000155256.17_5	ZFYVE27	protein_coding	Conditional 1	VAR_10_99642288_C_T	10	99642288	C	T	rs2297936	0.206129981352702	0.0880982371507156	0.0839495706930016	1733	1	1	No
Isoform	ENST00000481956.1_1	ENSG00000155256.17_5	ZFYVE27	protein_coding	Primary	VAR_10_99504907_CTGTT_C	10	99504907	CTGTT	C	rs66527270	-0.551675066208023	0.0955598082985121	2.81679006910318e-09	365	1.02812837522266e-06	1.15085755839581e-05	Yes
Isoform	ENST00000481956.1_1	ENSG00000155256.17_5	ZFYVE27	protein_coding	Conditional 1	VAR_10_99581276_T_G	10	99581276	T	G	rs7088778	0.26052376241618	0.0913259418407384	0.00346583662749863	1733	1	1	No
Isoform	ENST00000477521.5_1	ENSG00000155256.17_5	ZFYVE27	protein_coding	Primary	VAR_10_99292938_CTTTTCCACCAG_C	10	99292938	CTTTTCCACCAG	C	rs56227762	0.248293789976597	0.0993674855261512	0.449489405716875	1733	1	1	No
Isoform	ENST00000473237.1_1	ENSG00000155256.17_5	ZFYVE27	protein_coding	Primary	VAR_10_99519097_A_G	10	99519097	A	G	rs1981237	0.613110154459728	0.0996362166120223	8.12406279302233e-09	365	2.96528291945315e-06	3.13314920294183e-05	Yes
Isoform	ENST00000473237.1_1	ENSG00000155256.17_5	ZFYVE27	protein_coding	Conditional 1	VAR_10_99551557_C_T	10	99551557	C	T	rs12780534	-0.578300803665558	0.147782889951086	0.000278369879346509	365	0.101605005961476	0.328147434827508	No
Isoform	ENST00000596005.2_2	ENSG00000155265.11_4	GOLGA7B	protein_coding	Primary	VAR_10_100046757_T_G	10	100046757	T	G	rs1325498	0.38428535743594	0.0956664027146376	1.2085311552284e-05	437	0.00528128114834811	0.0307961340606976	Yes
Isoform	ENST00000596005.2_2	ENSG00000155265.11_4	GOLGA7B	protein_coding	Conditional 1	VAR_10_100122640_C_G	10	100122640	C	G	rs4528249	0.223561464491935	0.0831281355883577	0.00604001804816192	1733	1	1	No
Isoform	ENST00000370597.8_5	ENSG00000095713.14_7	CRTAC1	protein_coding	Primary	VAR_10_99504907_CTGTT_C	10	99504907	CTGTT	C	rs66527270	0.268123368718696	0.0773033485866831	0.412371413342474	2125	1	1	No
Isoform	ENST00000423054.1_1	ENSG00000155265.11_4	GOLGA7B	protein_coding	Primary	VAR_10_100027987_C_G	10	100027987	C	G	rs61875311	0.290699830289563	0.0841837242185173	0.0235189043619356	1733	1	1	No
Isoform	ENST00000436034.1_2	ENSG00000095713.14_7	CRTAC1	protein_coding	Primary	VAR_10_99638183_C_T	10	99638183	C	T	rs3793695	-0.331849418997957	0.0887205431975284	0.00104180632672429	2125	1	1	No
Isoform	ENST00000309155.3_2	ENSG00000095713.14_7	CRTAC1	protein_coding	Primary	VAR_10_99693309_C_T	10	99693309	C	T	rs6584163	-0.305041334048947	0.0766347931445189	0.00323571931122258	2125	1	1	No
Isoform	ENST00000370584.7_3	ENSG00000166024.13_3	R3HCC1L	protein_coding	Primary	VAR_10_100018844_G_A	10	100018844	G	A	rs7077073	0.391046743958492	0.0809196700467107	5.66091578292064e-07	477	0.000270025682845314	0.00210999748648809	Yes
Isoform	ENST00000370584.7_3	ENSG00000166024.13_3	R3HCC1L	protein_coding	Conditional 1	VAR_10_100227575_T_C	10	100227575	T	C	rs61874866	-0.487285129791342	0.13393597133955	0.000207757463288477	477	0.0991003099886035	0.323139358161796	No
Isoform	ENST00000298999.7_3	ENSG00000166024.13_3	R3HCC1L	protein_coding	Primary	VAR_10_100090116_A_T	10	100090116	A	T	rs10883067	-0.338138560949707	0.106684728310518	0.00125274792233786	2201	1	1	No
Isoform	ENST00000314594.6_3	ENSG00000166024.13_3	R3HCC1L	protein_coding	Primary	VAR_10_100053335_G_T	10	100053335	G	T	rs1002009	-0.438855255051241	0.159236560080352	0.00476587369827189	2201	1	1	No
Isoform	ENST00000613938.4_3	ENSG00000166024.13_3	R3HCC1L	protein_coding	Primary	VAR_10_99395023_G_C	10	99395023	G	C	rs10882972	0.0566938532496424	0.0827818145943238	1	2201	1	1	No
Isoform	ENST00000483923.5_2	ENSG00000119943.13_6	PYROXD2	protein_coding	Primary	VAR_10_100156853_T_C	10	100156853	T	C	rs7072216	-0.655590615835576	0.0738796808043317	1.27453523259268e-16	398	5.07265022571887e-14	1.10600573461308e-12	Yes
Isoform	ENST00000483923.5_2	ENSG00000119943.13_6	PYROXD2	protein_coding	Conditional 1	VAR_10_99644321_C_T	10	99644321	C	T	rs34018326	-0.0244312770682298	0.0829624894334753	1	1999	1	1	No
Isoform	ENST00000370575.5_3	ENSG00000119943.13_6	PYROXD2	protein_coding	Primary	VAR_10_100144009_T_TGAC	10	100144009	T	TGAC	rs5787280	1.14967292225628	0.0861997794422241	2.38487015882396e-45	398	9.49178323211936e-43	1.05276064675448e-40	Yes
Isoform	ENST00000370575.5_3	ENSG00000119943.13_6	PYROXD2	protein_coding	Conditional 1	VAR_10_100167322_C_T	10	100167322	C	T	rs11189595	0.402178910553902	0.091333896861902	9.83767312243391e-06	398	0.0039153939027287	0.0324116466754395	Yes
Isoform	ENST00000370575.5_3	ENSG00000119943.13_6	PYROXD2	protein_coding	Conditional 2	VAR_10_100032037_G_C	10	100032037	G	C	rs10883057	-0.264902145917672	0.0748251250083519	0.000169799886158874	398	0.0675803546912319	0.169328852917628	No
Isoform	ENST00000464808.1_2	ENSG00000119943.13_6	PYROXD2	protein_coding	Primary	VAR_10_100154545_G_A	10	100154545	G	A	rs11189587	-0.451282244278756	0.0817855755122535	2.12992712002653e-08	398	8.47710993770559e-06	8.40822495396162e-05	Yes
Isoform	ENST00000464808.1_2	ENSG00000119943.13_6	PYROXD2	protein_coding	Conditional 1	VAR_10_99769125_A_G	10	99769125	A	G	rs11189465	-0.292656640581944	0.0932958631959253	0.00599079050048665	1999	1	1	No
Isoform	ENST00000494941.1_2	ENSG00000119943.13_6	PYROXD2	protein_coding	Primary	VAR_10_100170762_C_T	10	100170762	C	T	rs3814140	-0.836307552809648	0.0909653160544922	2.7957690621033e-21	398	1.11271608671711e-18	3.40987058055044e-17	Yes
Isoform	ENST00000494941.1_2	ENSG00000119943.13_6	PYROXD2	protein_coding	Conditional 1	VAR_10_100240246_T_C	10	100240246	T	C	rs17458332	0.568955880619263	0.145042422755348	6.77122034379253e-05	398	0.0269494569682943	0.136069649500164	No
Isoform	ENST00000462874.1_2	ENSG00000119943.13_6	PYROXD2	protein_coding	Primary	VAR_10_100102771_G_A	10	100102771	G	A	rs11189559	0.499710241071092	0.0983859166118592	1.00647786644922e-07	398	4.0057819084679e-05	0.000361660600562153	Yes
Isoform	ENST00000462874.1_2	ENSG00000119943.13_6	PYROXD2	protein_coding	Conditional 1	VAR_10_100170762_C_T	10	100170762	C	T	rs3814140	-0.360366369581113	0.0889170601632979	3.41494618894477e-05	398	0.0135914858320002	0.0839553102798857	No
Isoform	ENST00000325103.10_3	ENSG00000107521.19_7	HPS1	protein_coding	Primary	VAR_10_100189568_C_A	10	100189568	C	A	rs11592273	1.22792012591838	0.147922962550468	1.8414683639035e-17	396	7.29221472105786e-15	1.70638609848599e-13	Yes
Isoform	ENST00000325103.10_3	ENSG00000107521.19_7	HPS1	protein_coding	Conditional 1	VAR_10_100152177_C_T	10	100152177	C	T	rs41290480	-0.544275546983963	0.133912624454573	4.16179593279431e-05	396	0.0164807118938655	0.0967304743575687	No
Isoform	ENST00000467246.5_2	ENSG00000107521.19_7	HPS1	protein_coding	Primary	VAR_10_100176339_A_G	10	100176339	A	G	rs1739	0.312713413016874	0.0574195200543357	3.10645461552065e-08	396	1.23015602774618e-05	0.000119053627470059	Yes
Isoform	ENST00000467246.5_2	ENSG00000107521.19_7	HPS1	protein_coding	Conditional 1	VAR_10_100212374_G_A	10	100212374	G	A	rs7075080	-0.268166662773266	0.0559373512301375	1.03386159408567e-06	396	0.000409409191257925	0.00523284169140829	Yes
Isoform	ENST00000467246.5_2	ENSG00000107521.19_7	HPS1	protein_coding	Conditional 2	VAR_10_100189568_C_A	10	100189568	C	A	rs11592273	-0.414209932707232	0.112711008774301	0.000205594928709767	396	0.0814155917690677	0.19598588691476	No
Isoform	ENST00000497527.1_2	ENSG00000107521.19_7	HPS1	protein_coding	Primary	VAR_10_100228931_T_C	10	100228931	T	C	rs12259756	0.221540855609544	0.0758201623214181	0.00259462147811049	1985	1	1	No
Isoform	ENST00000338546.9_3	ENSG00000107521.19_7	HPS1	protein_coding	Primary	VAR_10_100189568_C_A	10	100189568	C	A	rs11592273	0.982934944173435	0.14967750919033	2.35732581238871e-11	396	9.33501021705929e-09	1.29226993938227e-07	Yes
Isoform	ENST00000338546.9_3	ENSG00000107521.19_7	HPS1	protein_coding	Conditional 1	VAR_10_100194651_GGA_G	10	100194651	GGA	G	rs78927280	0.356993937601606	0.072562627301238	6.46280232164091e-07	396	0.00025592697193698	0.00355022244859336	Yes
Isoform	ENST00000338546.9_3	ENSG00000107521.19_7	HPS1	protein_coding	Conditional 2	VAR_10_100165997_C_T	10	100165997	C	T	rs17455577	-0.29748540656826	0.0817380698021439	0.000274862215977247	396	0.10884543752699	0.240606644137266	No
Isoform	ENST00000480020.5_2	ENSG00000107521.19_7	HPS1	protein_coding	Primary	VAR_10_100193238_G_A	10	100193238	G	A	rs61873919	1.25976402363427	0.131199390651557	1.11605664516956e-23	396	4.41958431487146e-21	1.58194906769707e-19	Yes
Isoform	ENST00000480020.5_2	ENSG00000107521.19_7	HPS1	protein_coding	Conditional 1	VAR_10_100195130_G_A	10	100195130	G	A	rs11539873	1.33193226525436	0.157947233219878	5.27112938407726e-18	396	2.0873672360946e-15	3.53504338796104e-13	Yes
Isoform	ENST00000480020.5_2	ENSG00000107521.19_7	HPS1	protein_coding	Conditional 2	VAR_10_100146895_T_C	10	100146895	T	C	rs2296438	0.204738719746366	0.0781144443712968	0.0129642253025545	1985	1	1	No
Isoform	ENST00000465957.1_2	ENSG00000107521.19_7	HPS1	protein_coding	Primary	VAR_10_100195886_A_C	10	100195886	A	C	rs7082038	-1.26514894538149	0.0927200415752979	1.02744985695507e-48	396	4.06870143354208e-46	5.44004160286577e-44	Yes
Isoform	ENST00000465957.1_2	ENSG00000107521.19_7	HPS1	protein_coding	Conditional 1	VAR_10_100201778_G_A	10	100201778	G	A	rs1134227	0.38586584962669	0.0818648598587586	1.44509327861771e-06	396	0.000572256938332613	0.00688147433684292	Yes
Isoform	ENST00000465957.1_2	ENSG00000107521.19_7	HPS1	protein_coding	Conditional 2	VAR_10_100181847_T_C	10	100181847	T	C	rs17109834	-0.267487003665961	0.0714127029248144	0.000156842462964669	396	0.0621096153340089	0.158819107703402	No
Isoform	ENST00000404542.5_2	ENSG00000172987.13_5	HPSE2	protein_coding	Primary	VAR_10_100361922_T_C	10	100361922	T	C	rs2447306	-0.30262815094765	0.122576291755722	0.0117575830717148	3497	1	1	No
Isoform	ENST00000370552.8_4	ENSG00000172987.13_5	HPSE2	protein_coding	Primary	VAR_10_101118937_A_AAT	10	101118937	A	AAT	rs10625985	-0.254804952964669	0.0699955741720486	0.515268375345731	3497	1	1	No
Isoform	ENST00000370508.7_4	ENSG00000120053.12_6	GOT1	protein_coding	Primary	VAR_10_101654322_A_G	10	101654322	A	G	rs59532880	-0.406313672747885	0.132980615630705	0.00440759025820431	1959	1	1	No
Isoform	ENST00000489349.1_2	ENSG00000120053.12_6	GOT1	protein_coding	Primary	VAR_10_101576319_G_A	10	101576319	G	A	rs11592017	0.444211496543438	0.146021779092767	0.00212753875283832	1959	1	1	No
Isoform	ENST00000647895.1_2	ENSG00000224934.5_7	AL391684.1	lncRNA	Primary	VAR_10_101571528_C_T	10	101571528	C	T	rs3740074	-0.293268038569722	0.0892345246072326	0.000795259795313348	1984	1	1	No
Isoform	ENST00000416191.2_3	ENSG00000224934.5_7	AL391684.1	lncRNA	Primary	VAR_10_101201754_C_A	10	101201754	C	A	rs7068845	-0.429642114161784	0.0810758892766989	5.82790580964955e-08	325	1.8940693881361e-05	0.000178264871544436	Yes
Isoform	ENST00000416191.2_3	ENSG00000224934.5_7	AL391684.1	lncRNA	Conditional 1	VAR_10_101515316_T_C	10	101515316	T	C	rs3184991	-0.194212562916935	0.0880989693454403	0.022244865767487	1984	1	1	No
Isoform	ENST00000434701.5_2	ENSG00000155287.11_5	SLC25A28	protein_coding	Primary	VAR_10_100872973_T_G	10	100872973	T	G	rs10883267	0.263404079938681	0.0733938402632956	0.000906464428437055	1962	1	1	No
Isoform	ENST00000370495.6_3	ENSG00000155287.11_5	SLC25A28	protein_coding	Primary	VAR_10_101429123_A_G	10	101429123	A	G	rs11190231	-0.320192762019611	0.0949876177452032	0.00222859062494346	1962	1	1	No
Isoform	ENST00000496035.1_2	ENSG00000155287.11_5	SLC25A28	protein_coding	Primary	VAR_10_101844210_C_T	10	101844210	C	T	rs7909497	0.395069100275443	0.106672854971226	0.000168439894166031	314	0.0528901267681337	0.200829043042859	No
Isoform	ENST00000479722.1_2	ENSG00000155287.11_5	SLC25A28	protein_coding	Primary	VAR_10_101346205_T_A	10	101346205	T	A	rs12572791	0.520823473622675	0.13957039864961	0.00156668525539928	1962	1	1	No
Isoform	ENST00000016171.6_3	ENSG00000014919.13_5	COX15	protein_coding	Primary	VAR_10_101466305_T_C	10	101466305	T	C	rs4919387	0.357097087224445	0.10047593612939	0.00658067176356893	1928	1	1	No
Isoform	ENST00000370483.9_2	ENSG00000014919.13_5	COX15	protein_coding	Primary	VAR_10_101485091_C_T	10	101485091	C	T	rs2269196	0.34828497705078	0.0948443842665693	0.00542448808663193	1928	1	1	No
Isoform	ENST00000497381.1_2	ENSG00000014919.13_5	COX15	protein_coding	Primary	VAR_10_101293921_T_C	10	101293921	T	C	rs77927889	0.309624172144366	0.133363639064169	0.0177404288381214	1928	1	1	No
Isoform	ENST00000370476.10_2	ENSG00000119929.13_5	CUTC	protein_coding	Primary	VAR_10_101566866_T_A	10	101566866	T	A	rs4148391	-0.375135049877659	0.108491008161519	0.00352550315694705	2001	1	1	No
Isoform	ENST00000471520.5_1	ENSG00000119929.13_5	CUTC	protein_coding	Primary	VAR_10_101431189_AT_A	10	101431189	AT	A	rs147544179	0.378646623313541	0.1058055663009	0.00501600194915155	2001	1	1	No
Isoform	ENST00000324109.9_3	ENSG00000107554.17_7	DNMBP	protein_coding	Primary	VAR_10_101143881_C_T	10	101143881	C	T	rs2862607	-0.302199933354437	0.089346282508374	0.0005011355579909	2079	1	1	No
Isoform	ENST00000543621.6_5	ENSG00000107554.17_7	DNMBP	protein_coding	Primary	VAR_10_101592320_A_G	10	101592320	A	G	rs4148397	0.175727395238025	0.0562518855224951	0.00162466940361272	2079	1	1	No
Isoform	ENST00000421367.7_3	ENSG00000107566.14_6	ERLIN1	protein_coding	Primary	VAR_10_101885783_G_A	10	101885783	G	A	rs56855932	-0.445913196595339	0.132468207735587	0.00199941447213912	1716	1	1	No
Isoform	ENST00000407654.7_2	ENSG00000107566.14_6	ERLIN1	protein_coding	Primary	VAR_10_102409177_T_C	10	102409177	T	C	rs2489032	-0.244072480518516	0.0749067053708436	0.00447397341896852	1716	1	1	No
Isoform	ENST00000370408.2_2	ENSG00000107566.14_6	ERLIN1	protein_coding	Primary	VAR_10_101409945_C_T	10	101409945	C	T	rs10786566	0.0698117949562385	0.0990185116897487	1	1716	1	1	No
Isoform	ENST00000370397.8_3	ENSG00000213341.11_6	CHUK	protein_coding	Primary	VAR_10_101674071_T_G	10	101674071	T	G	rs111353496	-0.644996820920187	0.163723981479979	0.108506687933914	1746	1	1	No
Isoform	ENST00000585551.1_2	ENSG00000213341.11_6	CHUK	protein_coding	Primary	VAR_10_102201320_T_C	10	102201320	T	C	rs12355942	-0.363149954215191	0.108887917340474	0.00131953685989869	1746	1	1	No
Isoform	ENST00000354105.10_4	ENSG00000095485.18_6	CWF19L1	protein_coding	Primary	VAR_10_101576319_G_A	10	101576319	G	A	rs11592017	-0.485077713256177	0.139496889113069	0.000402819945432811	336	0.135347501665425	0.400094580773427	No
Isoform	ENST00000468709.5_3	ENSG00000095485.18_6	CWF19L1	protein_coding	Primary	VAR_10_101576319_G_A	10	101576319	G	A	rs11592017	0.59097120666123	0.14022535779612	0.000112072479623702	336	0.0376563531535639	0.154998500514821	No
Isoform	ENST00000466408.1_2	ENSG00000095485.18_6	CWF19L1	protein_coding	Primary	VAR_10_102377329_G_C	10	102377329	G	C	rs2495720	-0.284270810654671	0.0819047478920523	0.000456095198519242	336	0.153247986702465	0.437609330965202	No
Isoform	ENST00000370372.7_6	ENSG00000196072.12_7	BLOC1S2	protein_coding	Primary	VAR_10_101963718_C_T	10	101963718	C	T	rs17885884	1.56718399342422	0.13835868548253	2.57453682107699e-33	334	8.59895298239715e-31	5.4310887048995e-29	Yes
Isoform	ENST00000370372.7_6	ENSG00000196072.12_7	BLOC1S2	protein_coding	Conditional 1	VAR_10_101814331_T_G	10	101814331	T	G	rs74152959	0.338591770838396	0.103662905345322	0.000774894926788496	1733	1	1	No
Isoform	ENST00000441611.5_3	ENSG00000196072.12_7	BLOC1S2	protein_coding	Primary	VAR_10_101946033_G_A	10	101946033	G	A	rs28372851	-1.56865138909089	0.146756091140742	8.02073384674463e-30	334	2.67892510481271e-27	1.38914094874143e-25	Yes
Isoform	ENST00000441611.5_3	ENSG00000196072.12_7	BLOC1S2	protein_coding	Conditional 1	VAR_10_102069074_A_C	10	102069074	A	C	rs11190470	0.255482817963947	0.105448358683452	0.169418400782881	1733	1	1	No
Isoform	ENST00000579542.1_4	ENSG00000196072.12_7	BLOC1S2	protein_coding	Primary	VAR_10_102391652_C_T	10	102391652	C	T	rs2495716	-0.271796242618672	0.100798647917047	0.00560893635022715	1733	1	1	No
Isoform	ENST00000361832.2_2	ENSG00000196072.12_7	BLOC1S2	protein_coding	Primary	VAR_10_102477259_GC_G	10	102477259	GC	G	rs147983854	-0.364342602178316	0.12235352358593	0.00444655894552743	1733	1	1	No
Isoform	ENST00000641708.1_2	ENSG00000235823.3_6	OLMALINC	lncRNA	Primary	VAR_10_102650110_G_A	10	102650110	G	A	rs34130700	0.574048484527187	0.128131056303847	1.73093275193604e-06	400	0.000692373100774416	0.00498944953914618	Yes
Isoform	ENST00000641708.1_2	ENSG00000235823.3_6	OLMALINC	lncRNA	Conditional 1	VAR_10_102469480_C_A	10	102469480	C	A	rs11190667	0.279227165013392	0.0841127017756078	0.000662757444206664	1847	1	1	No
Isoform	ENST00000659159.1_1	ENSG00000235823.3_6	OLMALINC	lncRNA	Primary	VAR_10_102428302_C_T	10	102428302	C	T	rs2489009	-0.283686221248313	0.0795929137432398	0.000960804067914298	1847	1	1	No
Isoform	ENST00000657502.1_1	ENSG00000235823.3_6	OLMALINC	lncRNA	Primary	VAR_10_102598536_G_A	10	102598536	G	A	rs2476970	0.38396025006206	0.13501191995563	0.00731900511529327	1847	1	1	No
Isoform	ENST00000656449.1_1	ENSG00000235823.3_6	OLMALINC	lncRNA	Primary	VAR_10_102132535_C_T	10	102132535	C	T	rs569910	-0.333564443534913	0.126301214677976	0.00468489492076339	1847	1	1	No
Isoform	ENST00000454935.1_2	ENSG00000235823.3_6	OLMALINC	lncRNA	Primary	VAR_10_102194278_C_T	10	102194278	C	T	rs12571552	0.347765187920161	0.0963808225632737	0.000194257838367217	400	0.0777031353468868	0.266391482711134	No
Isoform	ENST00000664225.1_1	ENSG00000235823.3_6	OLMALINC	lncRNA	Primary	VAR_10_102589112_G_A	10	102589112	G	A	rs28416225	-0.421265048444712	0.107279807462675	0.000619740499994702	1847	1	1	No
Isoform	ENST00000485800.6_2	ENSG00000075826.17_6	SEC31B	protein_coding	Primary	VAR_10_102172989_T_C	10	102172989	T	C	rs3750723	0.814180504307931	0.101130281488047	1.23715223794783e-16	414	5.12181026510402e-14	1.11616420892593e-12	Yes
Isoform	ENST00000485800.6_2	ENSG00000075826.17_6	SEC31B	protein_coding	Conditional 1	VAR_10_102194278_C_T	10	102194278	C	T	rs12571552	0.415958380674499	0.0859087062381097	5.06886296102398e-07	414	0.000209850926586393	0.00299276874073823	Yes
Isoform	ENST00000485800.6_2	ENSG00000075826.17_6	SEC31B	protein_coding	Conditional 2	VAR_10_102621774_C_T	10	102621774	C	T	rs10748800	0.259599052139033	0.0746816092877952	0.000254152961445444	414	0.105219326038414	0.235735545477083	No
Isoform	ENST00000479697.5_2	ENSG00000075826.17_6	SEC31B	protein_coding	Primary	VAR_10_102175918_G_T	10	102175918	G	T	rs10748794	0.543307593667993	0.11073838129397	5.16305961445966e-07	414	0.00021375066803863	0.00169960137766709	Yes
Isoform	ENST00000370345.8_3	ENSG00000075826.17_6	SEC31B	protein_coding	Primary	VAR_10_102360855_A_G	10	102360855	A	G	rs2489003	-0.398674285862386	0.104063463278161	0.000103936425521368	414	0.0430296801658464	0.171636838803625	No
Isoform	ENST00000492667.5_2	ENSG00000075826.17_6	SEC31B	protein_coding	Primary	VAR_10_102634940_G_A	10	102634940	G	A	rs12248258	0.602631545361755	0.175200065678497	0.00385840214996881	1717	1	1	No
Isoform	ENST00000479697.5_2	ENSG00000075826.17_6	SEC31B	protein_coding	Conditional 1	VAR_10_102650110_G_A	10	102650110	G	A	rs34130700	-0.420167088292663	0.147166887814408	0.00238928078441465	1717	1	1	No
Isoform	ENST00000462434.5_2	ENSG00000075826.17_6	SEC31B	protein_coding	Primary	VAR_10_102237823_G_T	10	102237823	G	T	rs58854284	-0.714333412392624	0.107285870211255	3.52281346062438e-12	414	1.45844477269849e-09	2.18686194454245e-08	Yes
Isoform	ENST00000462434.5_2	ENSG00000075826.17_6	SEC31B	protein_coding	Conditional 1	VAR_10_102666772_G_A	10	102666772	G	A	rs111681402	-0.518338935500112	0.150376273622265	0.000453937712319585	414	0.187930212900308	0.498917276507709	No
Isoform	ENST00000469546.6_2	ENSG00000075826.17_6	SEC31B	protein_coding	Primary	VAR_10_102358397_A_T	10	102358397	A	T	rs76683169	0.425962939099322	0.11568679799764	0.000132547812340478	414	0.0548747943089579	0.206309855675848	No
Isoform	ENST00000469824.1_2	ENSG00000075826.17_6	SEC31B	protein_coding	Primary	VAR_10_102738766_T_C	10	102738766	T	C	rs118166648	0.565268363712073	0.172178874060016	0.0116306396054057	1717	1	1	No
Isoform	ENST00000529568.5_2	ENSG00000255339.6_10	AL133352.1	protein_coding	Primary	VAR_10_102224277_C_T	10	102224277	C	T	rs11190568	-0.633179431687542	0.10881038886472	1.45573379954283e-09	402	5.85204987416218e-07	6.72026890147578e-06	Yes
Isoform	ENST00000529568.5_2	ENSG00000255339.6_10	AL133352.1	protein_coding	Conditional 1	VAR_10_102772348_C_CTG	10	102772348	C	CTG	rs55911142	0.359338863814519	0.120684564993686	0.00194829917381191	1693	1	1	No
Isoform	ENST00000528174.5_2	ENSG00000255339.6_10	AL133352.1	protein_coding	Primary	VAR_10_102512135_T_C	10	102512135	T	C	rs77474743	0.337825869726536	0.125896444006377	0.00610922947364053	1693	1	1	No
Isoform	ENST00000533549.1_2	ENSG00000255339.6_10	AL133352.1	protein_coding	Primary	VAR_10_102265847_A_C	10	102265847	A	C	rs2295774	0.445132902400044	0.0980233463397166	2.67430588681816e-06	402	0.0010750709665009	0.00740820389761023	Yes
Isoform	ENST00000533549.1_2	ENSG00000255339.6_10	AL133352.1	protein_coding	Conditional 1	VAR_10_102075479_G_A	10	102075479	G	A	rs603424	-0.258297485721065	0.0922880682348161	0.00464649732760597	1693	1	1	No
Isoform	ENST00000299166.9_3	ENSG00000166136.16_6	NDUFB8	protein_coding	Primary	VAR_10_102776870_C_T	10	102776870	C	T	rs7094415	-0.194630156320785	0.0695059247305116	0.00380536437413215	1655	1	1	No
Isoform	ENST00000466088.5_2	ENSG00000166136.16_6	NDUFB8	protein_coding	Primary	VAR_10_102508135_G_C	10	102508135	G	C	rs6584399	0.209321047181448	0.0647386937294775	0.000599490300388714	378	0.226607333546934	0.588688651398844	No
Isoform	ENST00000238961.9_2	ENSG00000119906.13_6	SLF2	protein_coding	Primary	VAR_10_102958531_G_A	10	102958531	G	A	rs7079233	0.136196080332035	0.0488211699524009	0.0109039275044575	1929	1	1	No
Isoform	ENST00000609386.1_2	ENSG00000119906.13_6	SLF2	protein_coding	Primary	VAR_10_102397703_C_T	10	102397703	C	T	rs72838576	0.162205172957473	0.0498193884572282	0.000893239382344121	1929	1	1	No
Isoform	ENST00000519649.5_3	ENSG00000095539.15_5	SEMA4G	protein_coding	Primary	VAR_10_102854664_C_T	10	102854664	C	T	rs7918849	-0.204062924329826	0.0703324984637475	0.0196485621246409	1835	1	1	No
Isoform	ENST00000370250.8_2	ENSG00000095539.15_5	SEMA4G	protein_coding	Primary	VAR_10_102958695_A_G	10	102958695	A	G	rs11593702	0.355082120072967	0.10286592799943	0.00208269050909363	1835	1	1	No
Isoform	ENST00000210633.3_1	ENSG00000095539.15_5	SEMA4G	protein_coding	Primary	VAR_10_102603924_C_T	10	102603924	C	T	rs4919502	-0.39397878853758	0.104741503300587	0.00651447312826957	1835	1	1	No
Isoform	ENST00000299179.9_2	ENSG00000055950.16_5	MRPL43	protein_coding	Primary	VAR_10_102742763_C_A	10	102742763	C	A	rs12571302	2.64920393480269	0.140011728913871	4.59339262663929e-103	473	2.17267471240038e-100	6.29409379684308e-97	Yes
Isoform	ENST00000299179.9_2	ENSG00000055950.16_5	MRPL43	protein_coding	Conditional 1	VAR_10_102617719_ACT_A	10	102617719	ACT	A	rs145397547	-0.26811599428011	0.081056613129829	0.000761277202351281	1837	1	1	No
Isoform	ENST00000613292.1_1	ENSG00000095539.15_5	SEMA4G	protein_coding	Primary	VAR_10_102771573_G_A	10	102771573	G	A	rs807020	-0.344077404500283	0.103847657563988	0.000568950392563602	1835	1	1	No
Isoform	ENST00000318364.12_2	ENSG00000055950.16_5	MRPL43	protein_coding	Primary	VAR_10_102756743_G_C	10	102756743	G	C	rs3740490	-2.34220291146438	0.135294551632404	6.90210543673616e-83	473	3.2646958715762e-80	2.72815566160523e-77	Yes
Isoform	ENST00000493646.1_2	ENSG00000055950.16_5	MRPL43	protein_coding	Primary	VAR_10_102884990_G_T	10	102884990	G	T	rs2225954	-0.476589440773558	0.126046615642659	0.000619258611520248	1837	1	1	No
Isoform	ENST00000318364.12_2	ENSG00000055950.16_5	MRPL43	protein_coding	Conditional 1	VAR_10_102884990_G_T	10	102884990	G	T	rs2225954	0.353197532986542	0.113677221594455	0.0132747122837343	1837	1	1	No
Isoform	ENST00000487059.1_2	ENSG00000055950.16_5	MRPL43	protein_coding	Primary	VAR_10_102735835_C_G	10	102735835	C	G	rs735137	-0.826448039178807	0.100807535964024	1.53109437497986e-17	473	7.24207639365474e-15	1.69648079574056e-13	Yes
Isoform	ENST00000487059.1_2	ENSG00000055950.16_5	MRPL43	protein_coding	Conditional 1	VAR_10_102775349_CT_C	10	102775349	CT	C	rs34125357	0.353268498792086	0.0894954570321343	5.28145833445788e-05	473	0.0249812979219858	0.129330052787045	No
Isoform	ENST00000476766.5_3	ENSG00000107815.10_7	TWNK	protein_coding	Primary	VAR_10_102742763_C_A	10	102742763	C	A	rs12571302	0.323316067374937	0.0794268633477547	3.12803395487192e-05	458	0.0143263955133134	0.0717619567197213	No
Isoform	ENST00000311916.8_4	ENSG00000107815.10_7	TWNK	protein_coding	Primary	VAR_10_102731759_T_A	10	102731759	T	A	rs1570171	-0.341060355648649	0.0920899447830006	0.000146048992229637	458	0.0668904384411738	0.238641799016648	No
Isoform	ENST00000473656.5_3	ENSG00000107815.10_7	TWNK	protein_coding	Primary	VAR_10_102396053_G_GT	10	102396053	G	GT	rs35327631	0.397278589901554	0.172123364300183	0.016350576266167	1824	1	1	No
Isoform	ENST00000650396.1_1	ENSG00000107815.10_7	TWNK	protein_coding	Primary	VAR_10_102782309_A_C	10	102782309	A	C	rs12265408	-0.375303594347919	0.137235760937539	0.0559546054029522	1824	1	1	No
Isoform	ENST00000370223.7_2	ENSG00000107816.17_4	LZTS2	protein_coding	Primary	VAR_10_102755779_T_C	10	102755779	T	C	rs10883567	0.421466328394782	0.074044762160818	1.53027440933606e-08	458	7.00865679475915e-06	7.0433434865741e-05	Yes
Isoform	ENST00000370223.7_2	ENSG00000107816.17_4	LZTS2	protein_coding	Conditional 1	VAR_10_102791351_C_CT	10	102791351	C	CT	rs3840753	-0.23568984267503	0.0711864266683888	0.00286405390750367	1854	1	1	No
Isoform	ENST00000454422.1_2	ENSG00000107816.17_4	LZTS2	protein_coding	Primary	VAR_10_102755779_T_C	10	102755779	T	C	rs10883567	-0.431778545512102	0.0780982934781633	1.00506538354926e-08	458	4.60319945665561e-06	4.74335852951181e-05	Yes
Isoform	ENST00000454422.1_2	ENSG00000107816.17_4	LZTS2	protein_coding	Conditional 1	VAR_10_102790799_C_A	10	102790799	C	A	rs11190803	-0.307569451701848	0.0839463133704344	0.000203513682754389	458	0.0932092667015102	0.311041924883652	No
Isoform	ENST00000393459.5_1	ENSG00000107819.13_4	SFXN3	protein_coding	Primary	VAR_10_102391870_CA_C	10	102391870	CA	C	rs35329375	0.348007635762943	0.107383037120277	0.000835534074231544	1844	1	1	No
Isoform	ENST00000224807.9_1	ENSG00000107819.13_4	SFXN3	protein_coding	Primary	VAR_10_102390727_A_C	10	102390727	A	C	rs2489015	-0.253137211580888	0.0756633697331207	0.00144495522971367	1844	1	1	No
Isoform	ENST00000465383.5_1	ENSG00000107819.13_4	SFXN3	protein_coding	Primary	VAR_10_102890421_G_A	10	102890421	G	A	rs1111350	0.562742147671965	0.126544178924502	7.21726065464224e-06	441	0.00318281194869723	0.0197045035501766	Yes
Isoform	ENST00000465383.5_1	ENSG00000107819.13_4	SFXN3	protein_coding	Conditional 1	VAR_10_103062273_C_T	10	103062273	C	T	rs683228	0.299075321817296	0.0869514385667903	0.000403366604736394	441	0.17788467268875	0.480406812055431	No
Isoform	ENST00000487721.1_1	ENSG00000107819.13_4	SFXN3	protein_coding	Primary	VAR_10_102797259_C_T	10	102797259	C	T	rs2275382	0.625223023078249	0.0953027599231515	1.8615869922071e-11	441	8.20959863563331e-09	1.1452324209079e-07	Yes
Isoform	ENST00000487721.1_1	ENSG00000107819.13_4	SFXN3	protein_coding	Conditional 1	VAR_10_102291059_T_C	10	102291059	T	C	rs11190592	0.0148297940071223	0.101737980154366	1	1844	1	1	No
Isoform	ENST00000466982.1_1	ENSG00000107819.13_4	SFXN3	protein_coding	Primary	VAR_10_102828468_G_A	10	102828468	G	A	rs72842006	0.279146943078847	0.0769019540181462	0.000241161011822902	441	0.1063520062139	0.335761412236182	No
Isoform	ENST00000470252.1_1	ENSG00000107819.13_4	SFXN3	protein_coding	Primary	VAR_10_102648752_G_A	10	102648752	G	A	rs1408342	-0.189129616167396	0.0663171667718247	0.00317872193546145	1844	1	1	No
Isoform	ENST00000370200.6_2	ENSG00000107821.15_3	KAZALD1	protein_coding	Primary	VAR_10_103088116_C_T	10	103088116	C	T	rs117725232	0.511359488376751	0.140338681663797	0.000145508737372355	461	0.0670795279286557	0.239135387628914	No
Isoform	ENST00000477979.5_1	ENSG00000107821.15_3	KAZALD1	protein_coding	Primary	VAR_10_102387095_T_C	10	102387095	T	C	rs2489019	0.369674356519217	0.0882640463963385	1.52192960370795e-05	461	0.00701609547309365	0.0392428128057422	Yes
Isoform	ENST00000477979.5_1	ENSG00000107821.15_3	KAZALD1	protein_coding	Conditional 1	VAR_10_102614313_TCC_T	10	102614313	TCC	T	rs5787401	-0.498241729302398	0.147873780104588	0.000443737931978129	461	0.204563186641917	0.528742176220077	No
Isoform	ENST00000477267.1_1	ENSG00000107821.15_3	KAZALD1	protein_coding	Primary	VAR_10_102828468_G_A	10	102828468	G	A	rs72842006	0.451674352849852	0.110732067171915	3.69982396553756e-05	461	0.0170561884811282	0.0829873042502458	No
Isoform	ENST00000465807.1_1	ENSG00000107821.15_3	KAZALD1	protein_coding	Primary	VAR_10_102828468_G_A	10	102828468	G	A	rs72842006	-0.522675329958266	0.102470345756392	2.26155414385943e-07	461	0.00010425764603192	0.000880888926826959	Yes
Isoform	ENST00000465807.1_1	ENSG00000107821.15_3	KAZALD1	protein_coding	Conditional 1	VAR_10_102639141_G_A	10	102639141	G	A	rs2863072	0.384588868565062	0.0931229464822593	4.99082796903891e-05	461	0.0230077169372694	0.122002433778906	No
Isoform	ENST00000393441.8_3	ENSG00000166167.18_5	BTRC	protein_coding	Primary	VAR_10_103045411_TCCTGGGCTCAGTGGGGGGAGC_*	10	103045411	TCCTGGGCTCAGTGGGGGGAGC	*	10_103045411_TCCTGGGCTCAGTGGGGGGAGC_*_b37	0.229480904526229	0.0882574287571954	0.00713496465493023	1732	1	1	No
Isoform	ENST00000408038.6_1	ENSG00000166167.18_5	BTRC	protein_coding	Primary	VAR_10_102775205_T_C	10	102775205	T	C	rs701837	0.261471896015863	0.0856090149374439	0.0230237956273105	1732	1	1	No
Isoform	ENST00000370187.8_2	ENSG00000166167.18_5	BTRC	protein_coding	Primary	VAR_10_102900258_G_C	10	102900258	G	C	rs11190845	0.259251063775186	0.093079455426002	0.00433400054157682	1732	1	1	No
Isoform	ENST00000299206.8_4	ENSG00000166169.17_8	POLL	protein_coding	Primary	VAR_10_103337764_G_T	10	103337764	G	T	rs3730484	-0.352227002793596	0.0782179399989365	2.01434750787269e-06	279	0.000562002954696481	0.00413219566723873	Yes
Isoform	ENST00000339310.7_3	ENSG00000166169.17_8	POLL	protein_coding	Primary	VAR_10_103337764_G_T	10	103337764	G	T	rs3730484	0.473032536535259	0.064586307275558	1.1863708613886e-14	279	3.30997470327419e-12	6.27537699633842e-11	Yes
Isoform	ENST00000370168.7_3	ENSG00000166169.17_8	POLL	protein_coding	Primary	VAR_10_103338103_G_A	10	103338103	G	A	rs3730481	0.31623018246604	0.0652218018456399	5.14711178549947e-07	279	0.000143604418815435	0.00118387145042799	Yes
Isoform	ENST00000370169.5_3	ENSG00000166169.17_8	POLL	protein_coding	Primary	VAR_10_103455809_C_T	10	103455809	C	T	rs6584444	0.392546146286238	0.0796026327316053	2.46663126927731e-06	279	0.00068819012412837	0.00496424529446783	Yes
Isoform	ENST00000370162.8_4	ENSG00000166169.17_8	POLL	protein_coding	Primary	VAR_10_103713880_T_C	10	103713880	T	C	rs56091617	-0.454535489204688	0.130908793309866	0.000265519097839734	279	0.0740798282972858	0.257275677722556	No
Isoform	ENST00000370169.5_3	ENSG00000166169.17_8	POLL	protein_coding	Conditional 1	VAR_10_102880793_A_G	10	102880793	A	G	rs10786621	-0.225950319702242	0.0736198662767175	0.00181757916119673	1397	1	1	No
Isoform	ENST00000339310.7_3	ENSG00000166169.17_8	POLL	protein_coding	Conditional 1	VAR_10_102896849_G_A	10	102896849	G	A	rs17113735	-0.222573313883488	0.0598295590090959	0.000101836938669468	279	0.0284125058887816	0.140716054213556	No
Isoform	ENST00000299206.8_4	ENSG00000166169.17_8	POLL	protein_coding	Conditional 1	VAR_10_102954401_A_C	10	102954401	A	C	rs792727	0.207456420791171	0.0712874844708887	0.00272451243422253	1397	1	1	No
Isoform	ENST00000370168.7_3	ENSG00000166169.17_8	POLL	protein_coding	Conditional 1	VAR_10_103105727_T_G	10	103105727	T	G	rs11190945	-0.205578703415458	0.0771322548821353	0.00678049679734307	1397	1	1	No
Isoform	ENST00000429502.1_6	ENSG00000166169.17_8	POLL	protein_coding	Primary	VAR_10_103555611_C_T	10	103555611	C	T	rs11191116	0.331206534997246	0.0936692884136844	0.000305139253513751	279	0.0851338517303365	0.285097236551883	No
Isoform	ENST00000626968.2_2	ENSG00000166171.13_4	DPCD	protein_coding	Primary	VAR_10_103082961_A_G	10	103082961	A	G	rs4917938	0.310801616799191	0.0975963872503948	0.00105931074026754	1423	1	1	No
Isoform	ENST00000370151.9_2	ENSG00000166171.13_4	DPCD	protein_coding	Primary	VAR_10_103336677_T_C	10	103336677	T	C	rs3127252	0.376000040431445	0.132733230015033	0.0199630823973832	1423	1	1	No
Isoform	ENST00000331272.9_5	ENSG00000107829.15_7	FBXW4	protein_coding	Primary	VAR_10_103036291_T_C	10	103036291	T	C	rs12255647	0.27095689265485	0.0986904647085218	0.00500396255459924	1382	1	1	No
Isoform	ENST00000457105.2_2	ENSG00000107829.15_7	FBXW4	protein_coding	Primary	VAR_10_102954288_G_C	10	102954288	G	C	10_102954288_G_T_b37	-0.18289561297454	0.0780238903159803	0.0250235542102323	1382	1	1	No
Isoform	ENST00000370110.5_2	ENSG00000107833.10_4	NPM3	protein_coding	Primary	VAR_10_104005410_T_C	10	104005410	T	C	rs2296887	0.325798909381626	0.13133378425329	0.0114548698785217	1060	1	1	No
Isoform	ENST00000474993.5_2	ENSG00000107833.10_4	NPM3	protein_coding	Primary	VAR_10_103367787_A_T	10	103367787	A	T	rs3095792	-0.368085254729615	0.129428817976576	0.00323140146326842	1060	1	1	No
Isoform	ENST00000462391.5_2	ENSG00000107833.10_4	NPM3	protein_coding	Primary	VAR_10_103998671_A_T	10	103998671	A	T	rs4919621	0.348862218854056	0.0943161305280811	0.000161938026461035	206	0.0333592334509732	0.1412444831315	No
Isoform	ENST00000468544.1_2	ENSG00000107833.10_4	NPM3	protein_coding	Primary	VAR_10_103367787_A_T	10	103367787	A	T	rs3095792	0.350999254062843	0.13180824243538	0.173188665628498	1060	1	1	No
Isoform	ENST00000439817.5_2	ENSG00000198408.14_6	OGA	protein_coding	Primary	VAR_10_103044435_C_T	10	103044435	C	T	rs67510183	-0.0306867732626697	0.0808692348955504	1	1091	1	1	No
Isoform	ENST00000361464.8_3	ENSG00000198408.14_6	OGA	protein_coding	Primary	VAR_10_103044435_C_T	10	103044435	C	T	rs67510183	0.0248227998416057	0.0500626960238211	1	1091	1	1	No
Isoform	ENST00000462994.1_2	ENSG00000198408.14_6	OGA	protein_coding	Primary	VAR_10_103679314_C_T	10	103679314	C	T	rs7913468	-0.202481240121136	0.0541304685296292	0.000477332988523467	206	0.0983305956358342	0.317142262507203	No
Isoform	ENST00000461645.1_2	ENSG00000198408.14_6	OGA	protein_coding	Primary	VAR_10_103757556_C_A	10	103757556	C	A	rs7094764	0.190660663769512	0.0862191030365751	0.0191540602664633	1091	1	1	No
Isoform	ENST00000348850.9_2	ENSG00000120049.19_7	KCNIP2	protein_coding	Primary	VAR_10_103179005_C_T	10	103179005	C	T	rs12777717	0.198361965875679	0.076754758873063	0.450773386020344	1002	1	1	No
Isoform	ENST00000358038.7_2	ENSG00000120049.19_7	KCNIP2	protein_coding	Primary	VAR_10_103703929_G_A	10	103703929	G	A	rs11191157	-0.301223872731973	0.0839152752889282	0.000413402854032038	149	0.0615970252507737	0.224908590475348	No
Isoform	ENST00000343195.8_3	ENSG00000120049.19_7	KCNIP2	protein_coding	Primary	VAR_10_103085903_A_C	10	103085903	A	C	rs734423	0.113905629990076	0.0776838916363894	1	1002	1	1	No
Isoform	ENST00000483385.1_2	ENSG00000120049.19_7	KCNIP2	protein_coding	Primary	VAR_10_103290938_T_A	10	103290938	T	A	rs11816753	0.415668241504368	0.139198377259193	0.00106069298053473	1002	1	1	No
Isoform	ENST00000370033.9_3	ENSG00000120029.13_7	ARMH3	protein_coding	Primary	VAR_10_104210735_C_A	10	104210735	C	A	rs2281878	0.1613499506675	0.0413919082866959	5.87933327491425e-05	204	0.0119938398808251	0.0617658589928151	No
Isoform	ENST00000495001.1_2	ENSG00000120029.13_7	ARMH3	protein_coding	Primary	VAR_10_104210735_C_A	10	104210735	C	A	rs2281878	-0.161412010238301	0.0470231329474334	0.000406634143899947	204	0.0829533653555892	0.279755959500332	No
Isoform	ENST00000311122.5_2	ENSG00000120029.13_7	ARMH3	protein_coding	Primary	VAR_10_103930606_C_T	10	103930606	C	T	rs7072336	-0.282492354061014	0.0789784201762915	0.0036793349604966	1284	1	1	No
Isoform	ENST00000673968.1_1	ENSG00000198728.11_5	LDB1	protein_coding	Primary	VAR_10_104216859_C_G	10	104216859	C	G	rs4919639	0.240053985155287	0.0900609524476395	0.00581843122749947	971	1	1	No
Isoform	ENST00000425280.2_3	ENSG00000198728.11_5	LDB1	protein_coding	Primary	VAR_10_104021541_A_G	10	104021541	A	G	rs772031	0.229653746397347	0.075178529123144	0.00207236557611154	971	1	1	No
Isoform	ENST00000413464.6_2	ENSG00000148840.11_5	PPRC1	protein_coding	Primary	VAR_10_104016319_CTGGA_C	10	104016319	CTGGA	C	rs66894126	-0.287183860649942	0.0944698261440095	0.0067139011224402	978	1	1	No
Isoform	ENST00000278070.7_3	ENSG00000148840.11_5	PPRC1	protein_coding	Primary	VAR_10_103473111_G_C	10	103473111	G	C	rs75269434	0.257501059002245	0.078521695886181	0.000745543385121549	185	0.137925526247487	0.405810536770147	No
Isoform	ENST00000370012.1_2	ENSG00000148840.11_5	PPRC1	protein_coding	Primary	VAR_10_103936326_C_T	10	103936326	C	T	rs12256081	0.280224336466704	0.123070879462949	0.416197759809966	978	1	1	No
Isoform	ENST00000462933.1_1	ENSG00000148840.11_5	PPRC1	protein_coding	Primary	VAR_10_104323539_G_T	10	104323539	G	T	rs1409309	0.291409196491866	0.120661772666157	0.01315396230093	978	1	1	No
Isoform	ENST00000495914.1_1	ENSG00000148840.11_5	PPRC1	protein_coding	Primary	VAR_10_103922896_G_T	10	103922896	G	T	rs7897	0.242303398598835	0.0818576292559474	0.0953095554254197	978	1	1	No
Isoform	ENST00000605788.6_2	ENSG00000166197.17_7	NOLC1	protein_coding	Primary	VAR_10_103473415_C_T	10	103473415	C	T	rs12777629	-0.329565677544892	0.138492000892431	0.0132122268571549	985	1	1	No
Isoform	ENST00000488254.6_2	ENSG00000166197.17_7	NOLC1	protein_coding	Primary	VAR_10_103413774_A_T	10	103413774	A	T	rs142756910	0.0775477669128804	0.0749198564022839	1	985	1	1	No
Isoform	ENST00000603946.5_1	ENSG00000166197.17_7	NOLC1	protein_coding	Primary	VAR_10_103842430_T_G	10	103842430	T	G	rs67771234	0.201689533280854	0.0651600755334105	0.00104028087770761	985	1	1	No
Isoform	ENST00000370007.5_4	ENSG00000166197.17_7	NOLC1	protein_coding	Primary	VAR_10_103842365_A_G	10	103842365	A	G	rs2485630	0.244387430007566	0.100010317664758	0.122424759721027	985	1	1	No
Isoform	ENST00000369983.3_2	ENSG00000107862.5_5	GBF1	protein_coding	Primary	VAR_10_104037333_G_A	10	104037333	G	A	rs61874855	0.557703669301428	0.149728196832937	0.0457898945152373	1312	1	1	No
Isoform	ENST00000673650.1_1	ENSG00000107862.5_5	GBF1	protein_coding	Primary	VAR_10_104218850_C_A	10	104218850	C	A	rs12240453	-0.326356420381092	0.114403975671081	0.0031762859673983	1312	1	1	No
Isoform	ENST00000652277.1_1	ENSG00000077150.20_7	NFKB2	protein_coding	Primary	VAR_10_104195202_A_G	10	104195202	A	G	rs1536309	0.320163371364976	0.0967811827248087	0.0120048893426032	1291	1	1	No
Isoform	ENST00000661543.1_2	ENSG00000077150.20_7	NFKB2	protein_coding	Primary	VAR_10_103656232_G_C	10	103656232	G	C	rs7911795	0.0795534091167199	0.111879112455286	1	1291	1	1	No
Isoform	ENST00000189444.11_3	ENSG00000077150.20_7	NFKB2	protein_coding	Primary	VAR_10_104192184_C_CG	10	104192184	C	CG	rs3837341	0.279539394272113	0.0982555711444009	0.00348064944505339	1291	1	1	No
Isoform	ENST00000467116.5_1	ENSG00000077150.20_7	NFKB2	protein_coding	Primary	VAR_10_103856740_C_A	10	103856740	C	A	rs76912826	0.460696691629343	0.157145729580581	0.00622091284591723	1291	1	1	No
Isoform	ENST00000651907.1_1	ENSG00000077150.20_7	NFKB2	protein_coding	Primary	VAR_10_104583395_T_G	10	104583395	T	G	rs7910601	0.271842686761072	0.10785678176497	0.0667508427062996	1291	1	1	No
Isoform	ENST00000473400.1_1	ENSG00000077150.20_7	NFKB2	protein_coding	Primary	VAR_10_104591182_G_T	10	104591182	G	T	rs284849	0.324519411942947	0.112448518719743	0.00419364990609956	1291	1	1	No
Isoform	ENST00000611678.4_3	ENSG00000059915.17_7	PSD	protein_coding	Primary	VAR_10_104477705_G_A	10	104477705	G	A	rs10786705	-0.173956550289194	0.063409672802682	0.0354191134452414	1311	1	1	No
Isoform	ENST00000461698.5_5	ENSG00000059915.17_7	PSD	protein_coding	Primary	VAR_10_103816828_A_G	10	103816828	A	G	rs73344830	0.167016007121914	0.0547796316386019	0.00259429656359586	1311	1	1	No
Isoform	ENST00000492902.2_2	ENSG00000059915.17_7	PSD	protein_coding	Primary	VAR_10_103928838_A_G	10	103928838	A	G	rs1887636	0.167137234751261	0.0477554987863528	0.10862022900452	1311	1	1	No
Isoform	ENST00000369956.6_2	ENSG00000107872.12_5	FBXL15	protein_coding	Primary	VAR_10_104334589_G_A	10	104334589	G	A	rs7094188	-0.242830355876324	0.08553922602819	0.0367576977101723	1305	1	1	No
Isoform	ENST00000425536.1_1	ENSG00000107872.12_5	FBXL15	protein_coding	Primary	VAR_10_104215617_C_G	10	104215617	C	G	rs1064072	-0.220811281556749	0.0709643535110457	0.071906989638211	1305	1	1	No
Isoform	ENST00000473970.3_3	ENSG00000269609.6_8	RPARP-AS1	lncRNA	Primary	VAR_10_104197327_A_G	10	104197327	A	G	rs72845701	0.420258074998003	0.128134229780482	0.00740437354769138	1344	1	1	No
Isoform	ENST00000670059.1_2	ENSG00000269609.6_8	RPARP-AS1	lncRNA	Primary	VAR_10_104631177_G_T	10	104631177	G	T	10_104631177_G_T_b37	-0.405773087322513	0.147364867006862	0.0047448420985143	1344	1	1	No
Isoform	ENST00000598368.1_1	ENSG00000269609.6_8	RPARP-AS1	lncRNA	Primary	VAR_10_104564057_T_A	10	104564057	T	A	rs2482505	0.283797245330816	0.101137519058492	0.00411837296716973	1344	1	1	No
Isoform	ENST00000238936.8_3	ENSG00000138111.14_5	MFSD13A	protein_coding	Primary	VAR_10_104226408_T_TA	10	104226408	T	TA	rs11394977	-0.582315647405639	0.0991966401222179	1.31284691943079e-09	221	2.90139169194205e-07	3.44378788805381e-06	Yes
Isoform	ENST00000238936.8_3	ENSG00000138111.14_5	MFSD13A	protein_coding	Conditional 1	VAR_10_104442457_C_T	10	104442457	C	T	rs3781571	-0.333947914468763	0.100332731089092	0.00383519880453635	1371	1	1	No
Isoform	ENST00000369931.3_2	ENSG00000138111.14_5	MFSD13A	protein_coding	Primary	VAR_10_104034550_C_T	10	104034550	C	T	rs34309160	-0.572938738667545	0.156409746216497	0.0110602312975392	1371	1	1	No
Isoform	ENST00000428200.1_1	ENSG00000138111.14_5	MFSD13A	protein_coding	Primary	VAR_10_104235978_C_T	10	104235978	C	T	rs11595149	-0.69719051087592	0.0967497943801434	1.36571258989806e-13	221	3.01822482367471e-11	5.25456496345997e-10	Yes
Isoform	ENST00000428200.1_1	ENSG00000138111.14_5	MFSD13A	protein_coding	Conditional 1	VAR_10_104700444_G_A	10	104700444	G	A	rs7093087	-0.301095234460104	0.121928972594501	0.014146414276299	1371	1	1	No
Isoform	ENST00000302424.12_2	ENSG00000171206.14_4	TRIM8	protein_coding	Primary	VAR_10_104629254_TCCTGAGTCGCAGGCCGAGGAGACAGTGAGTGCGCGC_T	10	104629254	TCCTGAGTCGCAGGCCGAGGAGACAGTGAGTGCGCGC	T	.	-0.163073135514616	0.0678632585686345	0.0156400139434982	1585	1	1	No
Isoform	ENST00000642664.1_2	ENSG00000171206.14_4	TRIM8	protein_coding	Primary	VAR_10_104413385_G_A	10	104413385	G	A	rs12764388	0.415547785075138	0.134185822883381	0.00180018574778092	1585	1	1	No
Isoform	ENST00000643376.1_1	ENSG00000171206.14_4	TRIM8	protein_coding	Primary	VAR_10_104739553_TA_T	10	104739553	TA	T	rs11311678	0.267376832449414	0.0923050965165317	0.0030367583354923	1585	1	1	No
Isoform	ENST00000645961.1_1	ENSG00000171206.14_4	TRIM8	protein_coding	Primary	VAR_10_104296418_C_G	10	104296418	C	G	rs79159857	-0.23769478454768	0.0997509197323654	0.0150623614171577	1585	1	1	No
Isoform	ENST00000487927.6_2	ENSG00000171206.14_4	TRIM8	protein_coding	Primary	VAR_10_104464657_T_C	10	104464657	T	C	rs11191375	-0.261723206409766	0.108433751037098	0.147026350292654	1585	1	1	No
Isoform	ENST00000643100.1_2	ENSG00000171206.14_4	TRIM8	protein_coding	Primary	VAR_10_104479385_C_A	10	104479385	C	A	rs17784294	-0.193858198380679	0.0815924456970534	0.0158684936856657	1585	1	1	No
Isoform	ENST00000644914.1_1	ENSG00000171206.14_4	TRIM8	protein_coding	Primary	VAR_10_104010702_G_A	10	104010702	G	A	rs7093928	0.184062813297445	0.0831570623804518	0.0532844290679105	1585	1	1	No
Isoform	ENST00000602287.5_1	ENSG00000156398.13_6	SFXN2	protein_coding	Primary	VAR_10_104487382_C_T	10	104487382	C	T	rs2902548	-0.373388284757946	0.106177145645446	0.00029674433072737	223	0.0661739857522035	0.236816675260528	No
Isoform	ENST00000480358.6_1	ENSG00000156398.13_6	SFXN2	protein_coding	Primary	VAR_10_104729249_G_A	10	104729249	G	A	rs11191484	0.501977054542928	0.153224607821817	0.000657417598436625	1665	1	1	No
Isoform	ENST00000459894.6_1	ENSG00000156398.13_6	SFXN2	protein_coding	Primary	VAR_10_104195202_A_G	10	104195202	A	G	rs1536309	0.246149177435735	0.097059597353013	0.00941221903026054	1665	1	1	No
Isoform	ENST00000448841.7_4	ENSG00000166272.18_6	WBP1L	protein_coding	Primary	VAR_10_104792248_A_G	10	104792248	A	G	rs12780440	-0.211807899168828	0.0882546205845406	0.0230118170328164	1718	1	1	No
Isoform	ENST00000369889.5_1	ENSG00000166272.18_6	WBP1L	protein_coding	Primary	VAR_10_104769392_T_A	10	104769392	T	A	rs12221335	-0.241769914804193	0.106779274072204	0.0464670006336986	1718	1	1	No
Isoform	ENST00000369884.4_2	ENSG00000166272.18_6	WBP1L	protein_coding	Primary	VAR_10_104574422_A_G	10	104574422	A	G	rs284855	-0.29088124220544	0.0692767127494458	0.00262015234963282	1718	1	1	No
Isoform	ENST00000339834.10_2	ENSG00000166275.16_5	BORCS7	protein_coding	Primary	VAR_10_104870275_A_AT	10	104870275	A	AT	rs143714414	-0.526502171606325	0.149102184472523	0.00106344328183076	1626	1	1	No
Isoform	ENST00000369883.3_1	ENSG00000166275.16_5	BORCS7	protein_coding	Primary	VAR_10_104220576_C_T	10	104220576	C	T	rs4917968	0.365390665547752	0.113006900162955	0.000659388221815764	1626	1	1	No
Isoform	ENST00000369880.8_2	ENSG00000214435.8_5	AS3MT	protein_coding	Primary	VAR_10_104598322_A_G	10	104598322	A	G	rs10786713	-0.228544161463463	0.0722791179328775	0.0824540003439861	1642	1	1	No
Isoform	ENST00000615257.1_1	ENSG00000214435.8_5	AS3MT	protein_coding	Primary	VAR_10_104598322_A_G	10	104598322	A	G	rs10786713	0.250474347689848	0.0727020759630538	0.1055652269498	1642	1	1	No
Isoform	ENST00000369878.9_2	ENSG00000148842.18_4	CNNM2	protein_coding	Primary	VAR_10_104465687_G_C	10	104465687	G	C	rs12765459	0.19821437819895	0.0634706443825379	0.00182751354205274	1905	1	1	No
Isoform	ENST00000433628.2_1	ENSG00000148842.18_4	CNNM2	protein_coding	Primary	VAR_10_104208761_C_G	10	104208761	C	G	rs4919637	0.216372661632197	0.0695254581818911	0.124037924679568	1905	1	1	No
Isoform	ENST00000404739.7_2	ENSG00000076685.18_7	NT5C2	protein_coding	Primary	VAR_10_105205356_C_T	10	105205356	C	T	rs3740478	0.531685470679478	0.135515712999398	7.87329680713844e-05	295	0.0232262255810584	0.106835228792136	No
Isoform	ENST00000343289.9_2	ENSG00000076685.18_7	NT5C2	protein_coding	Primary	VAR_10_105205356_C_T	10	105205356	C	T	rs3740478	-0.410906464198384	0.14996751068223	0.00563245835354031	1755	1	1	No
Isoform	ENST00000452156.5_3	ENSG00000076685.18_7	NT5C2	protein_coding	Primary	VAR_10_104359350_T_C	10	104359350	T	C	rs3824756	0.228757300401254	0.0887952403030497	0.0266157899146941	1755	1	1	No
Isoform	ENST00000470228.5_2	ENSG00000076685.18_7	NT5C2	protein_coding	Primary	VAR_10_105221433_G_A	10	105221433	G	A	rs7921066	0.363497645015087	0.0886197568503837	4.51351373601795e-05	295	0.013314865521253	0.0674026288863616	No
Isoform	ENST00000552185.5_2	ENSG00000076685.18_7	NT5C2	protein_coding	Primary	VAR_10_104544753_A_C	10	104544753	A	C	rs7904248	-0.239526071261887	0.0830503645027253	0.026544533419053	1755	1	1	No
Isoform	ENST00000337211.8_4	ENSG00000156374.16_7	PCGF6	protein_coding	Primary	VAR_10_105246940_G_C	10	105246940	G	C	rs3014186	0.317929440490533	0.104376616718279	0.0171439104962922	1740	1	1	No
Isoform	ENST00000369847.4_5	ENSG00000156374.16_7	PCGF6	protein_coding	Primary	VAR_10_105313039_A_G	10	105313039	A	G	rs912889	0.329332675282406	0.114358006966823	0.00364863778645451	1740	1	1	No
Isoform	ENST00000369797.8_3	ENSG00000148843.15_5	PDCD11	protein_coding	Primary	VAR_10_105194086_C_T	10	105194086	C	T	rs2986014	0.257001014275623	0.0776501692207915	0.0446679192719655	1732	1	1	No
Isoform	ENST00000649849.1_1	ENSG00000148843.15_5	PDCD11	protein_coding	Primary	VAR_10_105534679_C_A	10	105534679	C	A	rs75488136	-0.362268364477568	0.141279790123666	0.00890843629864937	1732	1	1	No
Isoform	ENST00000478543.1_1	ENSG00000148843.15_5	PDCD11	protein_coding	Primary	VAR_10_104656671_T_C	10	104656671	T	C	rs80327774	-0.00975703697136671	0.111493087506415	1	1732	1	1	No
Isoform	ENST00000260743.10_3	ENSG00000138172.11_5	CALHM2	protein_coding	Primary	VAR_10_105205356_C_T	10	105205356	C	T	rs3740478	0.419318927127796	0.169914852840003	0.01127551522052	1651	1	1	No
Isoform	ENST00000369788.7_2	ENSG00000138172.11_5	CALHM2	protein_coding	Primary	VAR_10_105623955_C_T	10	105623955	C	T	rs10883931	-0.227153641222917	0.0963072189842532	0.019269375142829	1651	1	1	No
Isoform	ENST00000480642.1_2	ENSG00000138172.11_5	CALHM2	protein_coding	Primary	VAR_10_105636989_T_C	10	105636989	T	C	rs2902638	0.428293775559083	0.107789803828575	5.49562557643705e-05	347	0.0190698207502366	0.0911316387199803	No
Isoform	ENST00000369774.8_4	ENSG00000107957.16_5	SH3PXD2A	protein_coding	Primary	VAR_10_105589399_C_T	10	105589399	C	T	rs78264314	0.382295411830497	0.122625218831885	0.00152627506984216	1978	1	1	No
Isoform	ENST00000355946.6_4	ENSG00000107957.16_5	SH3PXD2A	protein_coding	Primary	VAR_10_105589399_C_T	10	105589399	C	T	rs78264314	-0.409642133558548	0.130441032803632	0.0013957528677327	1978	1	1	No
Isoform	ENST00000224950.8_3	ENSG00000107960.11_7	STN1	protein_coding	Primary	VAR_10_105450125_G_A	10	105450125	G	A	rs2145309	-0.18110338107959	0.0517115467736078	0.000246938258580277	406	0.100256932983592	0.321588895391526	No
Isoform	ENST00000369764.1_2	ENSG00000107960.11_7	STN1	protein_coding	Primary	VAR_10_105694301_C_T	10	105694301	C	T	rs7902587	0.692831093480102	0.12930161953225	4.13291589024977e-08	406	1.67796385144141e-05	0.000159027788877939	Yes
Isoform	ENST00000466828.5_2	ENSG00000107960.11_7	STN1	protein_coding	Primary	VAR_10_106070047_G_A	10	106070047	G	A	rs72825852	0.390130755339911	0.122318044527665	0.00221255859274169	1715	1	1	No
Isoform	ENST00000369764.1_2	ENSG00000107960.11_7	STN1	protein_coding	Conditional 1	VAR_10_105467895_A_G	10	105467895	A	G	rs923799	0.226441116938887	0.0787998972430928	0.00408771397907949	1715	1	1	No
Isoform	ENST00000335753.8_4	ENSG00000065613.15_7	SLK	protein_coding	Primary	VAR_10_105731410_A_G	10	105731410	A	G	rs17116203	0.377088437961662	0.121231889316429	0.00100884720063242	1830	1	1	No
Isoform	ENST00000474260.1_1	ENSG00000065613.15_7	SLK	protein_coding	Primary	VAR_10_105738868_C_T	10	105738868	C	T	rs805670	0.350972247091584	0.094635004638116	0.00145780331736362	1830	1	1	No
Isoform	ENST00000369729.7_1	ENSG00000156384.14_2	SFR1	protein_coding	Primary	VAR_10_105433192_C_G	10	105433192	C	G	rs1472187	-0.532819726831399	0.178164753312716	0.00163436913703852	1673	1	1	No
Isoform	ENST00000369727.3_1	ENSG00000156384.14_2	SFR1	protein_coding	Primary	VAR_10_105556158_G_*	10	105556158	G	*	10_105556158_G_*_b37	-0.409119394121622	0.126255026443614	0.000983156554140697	1673	1	1	No
Isoform	ENST00000337478.3_3	ENSG00000148841.17_7	ITPRIP	protein_coding	Primary	VAR_10_106065464_T_C	10	106065464	T	C	rs276207	0.448859733909786	0.114540676810116	3.96677989815407e-05	357	0.01416140423641	0.0710096537836326	No
Isoform	ENST00000358187.2_2	ENSG00000148841.17_7	ITPRIP	protein_coding	Primary	VAR_10_106065464_T_C	10	106065464	T	C	rs276207	-0.437547141777325	0.111504335445947	3.90460468363572e-05	357	0.0139394387205795	0.0700259387472904	No
Isoform	ENST00000263054.10_2	ENSG00000108018.15_5	SORCS1	protein_coding	Primary	VAR_10_108682509_A_AC	10	108682509	A	AC	rs5787697	0.286944474066374	0.0823482401694811	0.00140958511119457	3535	1	1	No
Isoform	ENST00000612154.4_3	ENSG00000108018.15_5	SORCS1	protein_coding	Primary	VAR_10_107833640_T_C	10	107833640	T	C	rs7907139	-0.00997763836858711	0.183973402808419	1	3535	1	1	No
Isoform	ENST00000622431.4_3	ENSG00000108018.15_5	SORCS1	protein_coding	Primary	VAR_10_108630565_C_G	10	108630565	C	G	rs7919606	-0.537726646669351	0.158005397755346	0.00223148751922676	3535	1	1	No
Isoform	ENST00000369683.5_3	ENSG00000108039.18_5	XPNPEP1	protein_coding	Primary	VAR_10_111170437_T_G	10	111170437	T	G	rs11194637	-0.301226059750003	0.109506330154496	0.433167117752484	1722	1	1	No
Isoform	ENST00000502935.6_3	ENSG00000108039.18_5	XPNPEP1	protein_coding	Primary	VAR_10_111611304_C_T	10	111611304	C	T	rs11599348	0.219111574997757	0.0683078211085321	0.00628616055262131	1722	1	1	No
Isoform	ENST00000322238.12_2	ENSG00000108039.18_5	XPNPEP1	protein_coding	Primary	VAR_10_111631265_C_A	10	111631265	C	A	rs7075964	-0.629056637996096	0.110855411947392	1.28215227885385e-07	316	4.05160120117817e-05	0.000365493623823949	Yes
Isoform	ENST00000488118.6_2	ENSG00000108039.18_5	XPNPEP1	protein_coding	Primary	VAR_10_112139271_G_A	10	112139271	G	A	rs12219967	0.142923799202513	0.0501945514061168	0.0176452571198146	1722	1	1	No
Isoform	ENST00000322238.12_2	ENSG00000108039.18_5	XPNPEP1	protein_coding	Conditional 1	VAR_10_112079063_T_C	10	112079063	T	C	rs1673669	0.450692515645889	0.109932309898538	0.00130361732387988	1722	1	1	No
Isoform	ENST00000369658.5_2	ENSG00000108039.18_5	XPNPEP1	protein_coding	Primary	VAR_10_112134347_C_T	10	112134347	C	T	rs56037763	-0.321414947914615	0.117921685488156	0.0157005533157677	1722	1	1	No
Isoform	ENST00000494499.1_2	ENSG00000108039.18_5	XPNPEP1	protein_coding	Primary	VAR_10_111187116_C_T	10	111187116	C	T	rs10884778	-0.229767540390567	0.0830768091260693	0.00432435363856074	1722	1	1	No
Isoform	ENST00000277900.12_1	ENSG00000148700.15_5	ADD3	protein_coding	Primary	VAR_10_111705895_A_G	10	111705895	A	G	rs975442	0.254128333935746	0.0797344932689275	0.0122392185530898	1892	1	1	No
Isoform	ENST00000472568.5_1	ENSG00000148700.15_5	ADD3	protein_coding	Primary	VAR_10_111983278_C_T	10	111983278	C	T	rs7901749	-0.350211688212579	0.118049787817105	0.0820637793390507	1892	1	1	No
Isoform	ENST00000488799.5_1	ENSG00000148700.15_5	ADD3	protein_coding	Primary	VAR_10_111967555_C_T	10	111967555	C	T	rs1475502	0.318261486228324	0.14205220310362	0.0229741864113329	1892	1	1	No
Isoform	ENST00000332674.9_5	ENSG00000119950.21_7	MXI1	protein_coding	Primary	VAR_10_112169043_G_A	10	112169043	G	A	rs12570801	-0.209748269739764	0.0726719399653222	0.00288426330506605	2030	1	1	No
Isoform	ENST00000239007.11_4	ENSG00000119950.21_7	MXI1	protein_coding	Primary	VAR_10_112011084_A_G	10	112011084	A	G	rs71479294	0.617971103425643	0.102369802453209	4.47585208054567e-09	455	2.03651269664828e-06	2.20135877413319e-05	Yes
Isoform	ENST00000239007.11_4	ENSG00000119950.21_7	MXI1	protein_coding	Conditional 1	VAR_10_111646147_A_G	10	111646147	A	G	rs623980	-0.235862069874437	0.0659910962353936	0.000230766922376368	455	0.104998949681247	0.336037977149156	No
Isoform	ENST00000651516.1_1	ENSG00000119950.21_7	MXI1	protein_coding	Primary	VAR_10_112041579_T_C	10	112041579	T	C	rs2855469	0.970143559292661	0.0866380349390342	6.3103378261574e-33	455	2.87120371090162e-30	1.76222155442823e-28	Yes
Isoform	ENST00000651516.1_1	ENSG00000119950.21_7	MXI1	protein_coding	Conditional 1	VAR_10_112157994_C_A	10	112157994	C	A	rs17824180	0.36427281252504	0.0855302567474977	1.25391219547978e-05	455	0.005705300489433	0.0429827503972204	Yes
Isoform	ENST00000651516.1_1	ENSG00000119950.21_7	MXI1	protein_coding	Conditional 2	VAR_10_112113222_G_A	10	112113222	G	A	rs1227983	-0.333551675209008	0.0963913951930353	0.000459652624210063	455	0.209141944015579	0.398365607648722	No
Isoform	ENST00000651004.1_1	ENSG00000119950.21_7	MXI1	protein_coding	Primary	VAR_10_112307658_A_C	10	112307658	A	C	rs7897730	0.228515571045407	0.0578573464397639	6.0367553804893e-05	455	0.0274672369812263	0.121854141478531	No
Isoform	ENST00000650843.1_1	ENSG00000119950.21_7	MXI1	protein_coding	Primary	VAR_10_112301128_A_G	10	112301128	A	G	rs56933613	-0.431233269049481	0.152675331073645	0.00407576351667989	2030	1	1	No
Isoform	ENST00000652463.1_1	ENSG00000119950.21_7	MXI1	protein_coding	Primary	VAR_10_112054908_C_A	10	112054908	C	A	rs7074311	-0.48531657070272	0.103014044799948	3.55789625782514e-06	455	0.00161884279731044	0.0107266231952315	Yes
Isoform	ENST00000652463.1_1	ENSG00000119950.21_7	MXI1	protein_coding	Conditional 1	VAR_10_112436135_A_T	10	112436135	A	T	rs55876748	0.304001344064487	0.116966488096182	0.00782914159509466	2030	1	1	No
Isoform	ENST00000650810.1_1	ENSG00000119950.21_7	MXI1	protein_coding	Primary	VAR_10_112065448_A_C	10	112065448	A	C	rs2125078	-0.318822526983288	0.0752083384627865	0.000198910300872133	455	0.0905041868968205	0.298253370045081	No
Isoform	ENST00000650952.1_1	ENSG00000119950.21_7	MXI1	protein_coding	Primary	VAR_10_111975040_T_C	10	111975040	T	C	rs1977830	0.527677335668623	0.0769031842167048	8.31160046876545e-13	455	3.78177821328828e-10	6.01073118069601e-09	Yes
Isoform	ENST00000650952.1_1	ENSG00000119950.21_7	MXI1	protein_coding	Conditional 1	VAR_10_112318524_G_C	10	112318524	G	C	rs6584994	0.232372576230421	0.0704241853999018	0.00105148472531771	2030	1	1	No
Isoform	ENST00000652323.1_1	ENSG00000119950.21_7	MXI1	protein_coding	Primary	VAR_10_111965826_C_T	10	111965826	C	T	rs111777102	-0.735305905023408	0.122399104772667	8.13977533454406e-10	455	3.70359777721755e-07	4.34141186434344e-06	Yes
Isoform	ENST00000652323.1_1	ENSG00000119950.21_7	MXI1	protein_coding	Conditional 1	VAR_10_112426239_G_A	10	112426239	G	A	rs10749042	0.250919508874543	0.0675066292314101	0.000187256991756372	455	0.0852019312491493	0.291869574009412	No
Isoform	ENST00000369603.10_3	ENSG00000119953.13_5	SMNDC1	protein_coding	Primary	VAR_10_111605595_C_G	10	111605595	C	G	rs71479277	-0.287765835316552	0.135691055751294	0.0297679400547453	1846	1	1	No
Isoform	ENST00000369592.1_2	ENSG00000119953.13_5	SMNDC1	protein_coding	Primary	VAR_10_112435308_G_C	10	112435308	G	C	rs2039876	-0.26668682091999	0.0717709288697604	0.00609608807487538	1846	1	1	No
Isoform	ENST00000460483.5_2	ENSG00000119953.13_5	SMNDC1	protein_coding	Primary	VAR_10_112537734_A_G	10	112537734	A	G	rs17763100	0.370832079795864	0.140954301117267	0.00742228939705581	1846	1	1	No
Isoform	ENST00000471297.1_2	ENSG00000119953.13_5	SMNDC1	protein_coding	Primary	VAR_10_112397699_CG_C	10	112397699	CG	C	rs35959793	0.249468379981968	0.0840120032317069	0.00247275270921536	1846	1	1	No
Isoform	ENST00000369519.4_2	ENSG00000203867.8_4	RBM20	protein_coding	Primary	VAR_10_112008631_G_A	10	112008631	G	A	rs72830456	-0.383114289369531	0.107752166708649	0.00019679232656333	613	0.120633696183321	0.368119145642558	No
Isoform	ENST00000471172.1_1	ENSG00000203867.8_4	RBM20	protein_coding	Primary	VAR_10_112529023_GTTGT_G	10	112529023	GTTGT	G	rs77969973	-0.294104731704614	0.0957948910777176	0.00344802816458814	2350	1	1	No
Isoform	ENST00000467574.5_1	ENSG00000150593.18_6	PDCD4	protein_coding	Primary	VAR_10_112378823_C_T	10	112378823	C	T	rs7901201	-0.272317801760763	0.0765125858967171	0.44125285887806	2118	1	1	No
Isoform	ENST00000280154.12_2	ENSG00000150593.18_6	PDCD4	protein_coding	Primary	VAR_10_112302593_T_C	10	112302593	T	C	rs72832255	-0.320684412243875	0.10724458779425	0.00215257629549161	2118	1	1	No
Isoform	ENST00000444997.1_4	ENSG00000150593.18_6	PDCD4	protein_coding	Primary	VAR_10_112131631_C_T	10	112131631	C	T	rs11195100	0.0664117202557881	0.0862932272590236	1	2118	1	1	No
Isoform	ENST00000481353.5_1	ENSG00000150593.18_6	PDCD4	protein_coding	Primary	VAR_10_113048223_G_A	10	113048223	G	A	rs7084296	0.420030129324793	0.0893849059817398	1.39164626213745e-06	550	0.000765405444175598	0.005456920126531	Yes
Isoform	ENST00000481353.5_1	ENSG00000150593.18_6	PDCD4	protein_coding	Conditional 1	VAR_10_112605690_CA_C	10	112605690	CA	C	rs60436237	-0.737134842217648	0.175566023271415	3.38448297027169e-05	550	0.0186146563364943	0.104936575145189	No
Isoform	ENST00000462577.5_1	ENSG00000150593.18_6	PDCD4	protein_coding	Primary	VAR_10_112479121_C_T	10	112479121	C	T	rs59132501	0.429513089378152	0.122831208048406	0.000914120895241608	2118	1	1	No
Isoform	ENST00000483595.1_1	ENSG00000150593.18_6	PDCD4	protein_coding	Primary	VAR_10_112154981_A_C	10	112154981	A	C	rs4918509	0.272252862725761	0.0674141476753277	3.0769316179881e-05	550	0.0169231238989346	0.0823952297931993	No
Isoform	ENST00000498367.1_1	ENSG00000150593.18_6	PDCD4	protein_coding	Primary	VAR_10_112436971_T_C	10	112436971	T	C	rs10885012	0.135033831075771	0.0406489214209129	0.000610120273688653	2118	1	1	No
Isoform	ENST00000448814.7_6	ENSG00000214413.9_7	BBIP1	protein_coding	Primary	VAR_10_112865343_G_C	10	112865343	G	C	rs10509933	0.356431111228188	0.11166657287393	0.0126049171776538	2139	1	1	No
Isoform	ENST00000447005.5_4	ENSG00000214413.9_7	BBIP1	protein_coding	Primary	VAR_10_112506039_C_T	10	112506039	C	T	rs1113798	0.281353431133098	0.0793103575319772	0.000281029620202048	543	0.152599083769712	0.43625267014007	No
Isoform	ENST00000605742.5_4	ENSG00000214413.9_7	BBIP1	protein_coding	Primary	VAR_10_113113242_G_A	10	113113242	G	A	rs10787340	0.229538766279574	0.0824192363468005	0.17888990082899	2139	1	1	No
Isoform	ENST00000436562.1_4	ENSG00000214413.9_7	BBIP1	protein_coding	Primary	VAR_10_113175523_C_T	10	113175523	C	T	rs11195573	0.343349913454453	0.12386554203033	0.0694102555171741	2139	1	1	No
Isoform	ENST00000605265.1_1	ENSG00000214413.9_7	BBIP1	protein_coding	Primary	VAR_10_113044379_A_G	10	113044379	A	G	rs34667359	0.316737414350937	0.0817871944543661	0.000275902723873387	543	0.149815179063249	0.430601526289532	No
Isoform	ENST00000369452.9_2	ENSG00000108061.12_5	SHOC2	protein_coding	Primary	VAR_10_112459684_T_C	10	112459684	T	C	rs4918565	-0.18748238101611	0.0512428223783598	0.000190973528249575	559	0.106754202291512	0.336737594829803	No
Isoform	ENST00000451838.1_3	ENSG00000108061.12_5	SHOC2	protein_coding	Primary	VAR_10_113124337_C_G	10	113124337	C	G	rs61871942	-0.290806637888339	0.0806720649931477	0.000319881353214493	559	0.178813676446902	0.489922432850062	No
Isoform	ENST00000348367.9_3	ENSG00000119927.14_5	GPAM	protein_coding	Primary	VAR_10_114306944_T_C	10	114306944	T	C	rs7087366	0.29395333586445	0.101130097811625	0.0106325732850673	1826	1	1	No
Isoform	ENST00000480130.5_2	ENSG00000119927.14_5	GPAM	protein_coding	Primary	VAR_10_114440943_T_C	10	114440943	T	C	rs7896164	0.22369379951934	0.074052783572429	0.0017059948034275	1826	1	1	No
Isoform	ENST00000356116.5_1	ENSG00000197142.10_2	ACSL5	protein_coding	Primary	VAR_10_114519462_T_G	10	114519462	T	G	rs17130052	0.256829095762559	0.0913724144832044	0.00362345333700954	1761	1	1	No
Isoform	ENST00000354273.4_1	ENSG00000197142.10_2	ACSL5	protein_coding	Primary	VAR_10_114686149_C_T	10	114686149	C	T	rs11196151	-0.299437060914597	0.0833105070322062	0.00538471970667997	1761	1	1	No
Isoform	ENST00000496328.1_1	ENSG00000197142.10_2	ACSL5	protein_coding	Primary	VAR_10_114445175_A_T	10	114445175	A	T	rs11813272	0.280858318607173	0.0859233910351311	0.000715977003543391	1761	1	1	No
Isoform	ENST00000369405.7_3	ENSG00000023041.11_6	ZDHHC6	protein_coding	Primary	VAR_10_114193060_G_GA	10	114193060	G	GA	rs11421522	0.561858621544189	0.109505545523332	3.00972512687907e-07	460	0.000138447355836437	0.00114526773282249	Yes
Isoform	ENST00000369405.7_3	ENSG00000023041.11_6	ZDHHC6	protein_coding	Conditional 1	VAR_10_114005174_G_A	10	114005174	G	A	rs7098802	-0.529309563641167	0.128364590386275	0.000163378296062149	460	0.0751540161885885	0.271281970513782	No
Isoform	ENST00000482410.5_2	ENSG00000023041.11_6	ZDHHC6	protein_coding	Primary	VAR_10_114193060_G_GA	10	114193060	G	GA	rs11421522	-0.834222730981682	0.105604606493985	2.72466494739059e-16	460	1.25334587579967e-13	2.64382969354363e-12	Yes
Isoform	ENST00000482410.5_2	ENSG00000023041.11_6	ZDHHC6	protein_coding	Conditional 1	VAR_10_114206683_C_T	10	114206683	C	T	rs2277205	0.448470259725496	0.110190582430919	0.000413336895729045	460	0.190134972035361	0.503619155319469	No
Isoform	ENST00000471035.1_2	ENSG00000023041.11_6	ZDHHC6	protein_coding	Primary	VAR_10_114632919_G_A	10	114632919	G	A	rs72824101	-0.32893848956988	0.100972764655654	0.000902359973553098	1681	1	1	No
Isoform	ENST00000483122.1_1	ENSG00000151532.13_3	VTI1A	protein_coding	Primary	VAR_10_114558887_T_C	10	114558887	T	C	rs941827	-0.422756721569666	0.0924190743534501	2.43842878700775e-06	648	0.00158010185398102	0.0104891148736467	Yes
Isoform	ENST00000483122.1_1	ENSG00000151532.13_3	VTI1A	protein_coding	Conditional 1	VAR_10_114206121_A_G	10	114206121	A	G	rs6421364	0.350501786710443	0.0906447431435527	9.22891459291764e-05	648	0.0598033665621063	0.233898214086735	No
Isoform	ENST00000472892.1_1	ENSG00000151532.13_3	VTI1A	protein_coding	Primary	VAR_10_114538258_A_AT	10	114538258	A	AT	rs139819711	0.458174967086288	0.140389329094323	0.00267747987534377	2111	1	1	No
Isoform	ENST00000393077.2_1	ENSG00000151532.13_3	VTI1A	protein_coding	Primary	VAR_10_114578567_CA_C	10	114578567	CA	C	rs10715903	-0.334363905452313	0.0866851539475226	8.29087185801322e-05	648	0.0537248496399257	0.203199548807845	No
Isoform	ENST00000496445.5_1	ENSG00000151532.13_3	VTI1A	protein_coding	Primary	VAR_10_114553597_G_A	10	114553597	G	A	rs10885383	0.245113857286836	0.0792123819765406	0.00193545423204021	2111	1	1	No
Isoform	ENST00000534894.5_2	ENSG00000148737.17_8	TCF7L2	protein_coding	Primary	VAR_10_114470041_G_A	10	114470041	G	A	rs113887185	0.315284843379757	0.110736051484126	0.00325589982152415	2071	1	1	No
Isoform	ENST00000536810.5_2	ENSG00000148737.17_8	TCF7L2	protein_coding	Primary	VAR_10_114711672_C_CT	10	114711672	C	CT	rs112385175	-0.41473743106937	0.0827406666111628	2.43494693981655e-07	658	0.000160219508639929	0.00130745136684309	Yes
Isoform	ENST00000538897.5_3	ENSG00000148737.17_8	TCF7L2	protein_coding	Primary	VAR_10_114743019_A_G	10	114743019	A	G	rs61875115	0.545053769478292	0.14643419066922	0.000195313170312178	658	0.128516066065413	0.385326511750946	No
Isoform	ENST00000543371.5_3	ENSG00000148737.17_8	TCF7L2	protein_coding	Primary	VAR_10_115325867_T_C	10	115325867	T	C	rs3850688	0.314278894129278	0.0872093491430318	0.000725797320031351	2071	1	1	No
Isoform	ENST00000536810.5_2	ENSG00000148737.17_8	TCF7L2	protein_coding	Conditional 1	VAR_10_114544657_A_G	10	114544657	A	G	rs11196107	-0.546667199759326	0.168542956610824	0.000760981641191473	2071	1	1	No
Isoform	ENST00000369397.8_1	ENSG00000148737.17_8	TCF7L2	protein_coding	Primary	VAR_10_114683977_C_A	10	114683977	C	A	rs12255439	0.391279195347101	0.0873295523698268	5.7709179356028e-06	658	0.00379726400162664	0.022997395111733	Yes
Isoform	ENST00000369397.8_1	ENSG00000148737.17_8	TCF7L2	protein_coding	Conditional 1	VAR_10_114732314_G_C	10	114732314	G	C	rs7897658	-0.490954719143686	0.13574212668923	0.000729247774847512	2071	1	1	No
Isoform	ENST00000466338.5_2	ENSG00000148737.17_8	TCF7L2	protein_coding	Primary	VAR_10_114712548_A_T	10	114712548	A	T	rs11196168	0.299364670629812	0.0949404874513543	0.00123995166355418	2071	1	1	No
Isoform	ENST00000359988.4_4	ENSG00000197893.14_5	NRAP	protein_coding	Primary	VAR_10_114901575_A_G	10	114901575	A	G	rs73362207	0.433249048836468	0.156619208441198	0.00510449856128515	2173	1	1	No
Isoform	ENST00000369360.7_2	ENSG00000197893.14_5	NRAP	protein_coding	Primary	VAR_10_115312606_G_A	10	115312606	G	A	rs2240880	0.453898927886997	0.118665477692865	0.000440922644008104	562	0.247798525932554	0.634279341695119	No
Isoform	ENST00000369358.8_3	ENSG00000197893.14_5	NRAP	protein_coding	Primary	VAR_10_115326945_G_A	10	115326945	G	A	rs11196380	0.332864491421906	0.100279688792992	0.000774757911904759	2173	1	1	No
Isoform	ENST00000360478.7_3	ENSG00000197893.14_5	NRAP	protein_coding	Primary	VAR_10_115849473_G_T	10	115849473	G	T	rs11592127	0.374169397359601	0.105156149266715	0.0259105780181923	2173	1	1	No
Isoform	ENST00000621345.4_2	ENSG00000165806.21_6	CASP7	protein_coding	Primary	VAR_10_115487493_C_G	10	115487493	C	G	rs12411798	-0.374706059013821	0.0898097280224673	0.0158157522150249	2176	1	1	No
Isoform	ENST00000369318.8_3	ENSG00000165806.21_6	CASP7	protein_coding	Primary	VAR_10_115383146_G_A	10	115383146	G	A	rs67697865	-0.466551298181469	0.138753347522913	0.000580485654135817	2176	1	1	No
Isoform	ENST00000361384.7_3	ENSG00000198924.8_5	DCLRE1A	protein_coding	Primary	VAR_10_116104643_A_G	10	116104643	A	G	rs7097131	-0.493826905532346	0.13501051942609	0.000162243733910315	508	0.08241981682644	0.278250595110837	No
Isoform	ENST00000369305.1_2	ENSG00000198924.8_5	DCLRE1A	protein_coding	Primary	VAR_10_116104643_A_G	10	116104643	A	G	rs7097131	0.504593443499	0.130721345352727	6.82092836418871e-05	508	0.0346503160900787	0.145127213048509	No
Isoform	ENST00000369287.8_5	ENSG00000165813.20_8	CCDC186	protein_coding	Primary	VAR_10_115721605_G_A	10	115721605	G	A	rs74157558	0.606023349185703	0.166594836044682	0.00229012999305506	2271	1	1	No
Isoform	ENST00000648613.1_3	ENSG00000165813.20_8	CCDC186	protein_coding	Primary	VAR_10_115571495_T_C	10	115571495	T	C	rs11196510	0.236225101143527	0.0757499066042815	0.0488842324697282	2271	1	1	No
Isoform	ENST00000497592.1_2	ENSG00000165813.20_8	CCDC186	protein_coding	Primary	VAR_10_116016472_G_A	10	116016472	G	A	rs667561	0.290588826386716	0.0830598105020912	0.000189146878301358	526	0.0994912579865143	0.319831247206691	No
Isoform	ENST00000490661.1_2	ENSG00000165813.20_8	CCDC186	protein_coding	Primary	VAR_10_116044364_T_C	10	116044364	T	C	rs1003441	0.399018574881113	0.140537556743042	0.00443460311249832	2271	1	1	No
Isoform	ENST00000369285.7_5	ENSG00000165813.20_8	CCDC186	protein_coding	Primary	VAR_10_116278306_C_T	10	116278306	C	T	rs74158016	-0.269741058989517	0.087404736705433	0.00401515399228748	2271	1	1	No
Isoform	ENST00000369271.7_2	ENSG00000169129.15_7	AFAP1L2	protein_coding	Primary	VAR_10_115732630_T_C	10	115732630	T	C	rs7077623	0.26901609662084	0.0962290580882212	0.00308669137534834	2130	1	1	No
Isoform	ENST00000304129.9_3	ENSG00000169129.15_7	AFAP1L2	protein_coding	Primary	VAR_10_116416959_C_T	10	116416959	C	T	rs12570718	-0.23831707104262	0.0743789695681058	0.00329180558479718	2130	1	1	No
Isoform	ENST00000491814.1_2	ENSG00000169129.15_7	AFAP1L2	protein_coding	Primary	VAR_10_115555541_C_A	10	115555541	C	A	rs10885507	0.108020625800535	0.0831539508535106	1	2130	1	1	No
Isoform	ENST00000392952.7_2	ENSG00000099204.20_8	ABLIM1	protein_coding	Primary	VAR_10_116192120_T_C	10	116192120	T	C	rs11551242	0.227436896606247	0.060402728083053	7.89083919105678e-05	493	0.0389018372119099	0.158785901776583	No
Isoform	ENST00000392955.7_4	ENSG00000099204.20_8	ABLIM1	protein_coding	Primary	VAR_10_116271126_T_A	10	116271126	T	A	rs12781910	0.200318201590684	0.075017921797642	0.00682725195560206	2303	1	1	No
Isoform	ENST00000651023.1_2	ENSG00000099204.20_8	ABLIM1	protein_coding	Primary	VAR_10_116119660_TTCACCAAGGACATATATG_T	10	116119660	TTCACCAAGGACATATATG	T	rs55673848	0.13865451792874	0.0416823024860766	0.00321434715482906	2303	1	1	No
Isoform	ENST00000369248.9_2	ENSG00000151553.15_4	FAM160B1	protein_coding	Primary	VAR_10_116081616_A_G	10	116081616	A	G	rs35919059	-0.046753150795866	0.0973753091563095	1	1618	1	1	No
Isoform	ENST00000411414.1_2	ENSG00000151553.15_4	FAM160B1	protein_coding	Primary	VAR_10_116361840_A_G	10	116361840	A	G	rs2277265	0.159023866229374	0.0702348937657684	0.0150259771228412	1618	1	1	No
Isoform	ENST00000298746.5_2	ENSG00000165832.6_4	TRUB1	protein_coding	Primary	VAR_10_116713151_C_A	10	116713151	C	A	rs10885636	0.355764247895238	0.0870005552371528	1.41940788481631e-05	277	0.00393175984094118	0.0237259675223244	Yes
Isoform	ENST00000298746.5_2	ENSG00000165832.6_4	TRUB1	protein_coding	Conditional 1	VAR_10_116233323_C_T	10	116233323	C	T	rs34058565	0.391264771604708	0.12536213047422	0.00171877277526466	1507	1	1	No
Isoform	ENST00000485065.1_1	ENSG00000165832.6_4	TRUB1	protein_coding	Primary	VAR_10_116713151_C_A	10	116713151	C	A	rs10885636	-0.369666461138068	0.0892332516387253	1.07552458171574e-05	277	0.0029792030913526	0.0185523489727194	Yes
Isoform	ENST00000485065.1_1	ENSG00000165832.6_4	TRUB1	protein_coding	Conditional 1	VAR_10_116233323_C_T	10	116233323	C	T	rs34058565	-0.429805753511153	0.128544066334661	0.000814625818511546	1507	1	1	No
Isoform	ENST00000609571.5_2	ENSG00000107518.18_7	ATRNL1	protein_coding	Primary	VAR_10_117894402_C_G	10	117894402	C	G	rs17805809	0.517728962603049	0.139056337814437	0.00316686111414074	3118	1	1	No
Isoform	ENST00000355044.8_2	ENSG00000107518.18_7	ATRNL1	protein_coding	Primary	VAR_10_118074415_A_G	10	118074415	A	G	rs1419872	0.414742522288563	0.133786917336722	0.006350441580624	3118	1	1	No
Isoform	ENST00000650603.1_1	ENSG00000107518.18_7	ATRNL1	protein_coding	Primary	VAR_10_117713144_CTCTAAACAAT_C	10	117713144	CTCTAAACAAT	C	rs72256330	0.350584693810457	0.123593138763271	0.299688709540857	3118	1	1	No
Isoform	ENST00000526373.1_2	ENSG00000107518.18_7	ATRNL1	protein_coding	Primary	VAR_10_117121458_CT_C	10	117121458	CT	C	rs202096674	0.584240582328615	0.173506396069949	0.000607121139431164	3118	1	1	No
Isoform	ENST00000369236.5_2	ENSG00000151892.14_5	GFRA1	protein_coding	Primary	VAR_10_117814886_G_A	10	117814886	G	A	rs180557	-0.466170505139359	0.103984584677234	5.28531202286911e-06	520	0.00274836225189194	0.0172508064847194	Yes
Isoform	ENST00000369236.5_2	ENSG00000151892.14_5	GFRA1	protein_coding	Conditional 1	VAR_10_118359548_T_C	10	118359548	T	C	rs3816355	0.292031968312743	0.0878187439117279	0.021062390610798	2626	1	1	No
Isoform	ENST00000490345.1_2	ENSG00000151892.14_5	GFRA1	protein_coding	Primary	VAR_10_117814886_G_A	10	117814886	G	A	rs180557	0.363639309894529	0.106565295444099	0.000452676026058631	2626	1	1	No
Isoform	ENST00000369209.7_4	ENSG00000165868.15_6	HSPA12A	protein_coding	Primary	VAR_10_118191614_TA_T	10	118191614	TA	T	rs59990020	0.594223332609491	0.18308493199483	0.000987791223875627	2147	1	1	No
Isoform	ENST00000674389.1_1	ENSG00000165868.15_6	HSPA12A	protein_coding	Primary	VAR_10_118461916_T_G	10	118461916	T	G	rs1638433	-0.348742863646926	0.095801258790802	0.000940694547166008	2147	1	1	No
Isoform	ENST00000674245.1_1	ENSG00000165868.15_6	HSPA12A	protein_coding	Primary	VAR_10_118546743_T_C	10	118546743	T	C	rs3125617	0.344811290215745	0.101003504201232	0.00134876059134483	2147	1	1	No
Isoform	ENST00000674291.1_1	ENSG00000165868.15_6	HSPA12A	protein_coding	Primary	VAR_10_118968164_C_T	10	118968164	C	T	rs2619110	0.280422631638795	0.0845289782218452	0.00136712905089903	2147	1	1	No
Isoform	ENST00000674468.1_1	ENSG00000165868.15_6	HSPA12A	protein_coding	Primary	VAR_10_118452044_G_T	10	118452044	G	T	rs2240711	-0.626407910375006	0.0799065267918633	4.26981621898103e-16	478	2.04097215267293e-13	4.25160133855463e-12	Yes
Isoform	ENST00000674468.1_1	ENSG00000165868.15_6	HSPA12A	protein_coding	Conditional 1	VAR_10_118546975_C_*	10	118546975	C	*	10_118546975_C_*_b37	-0.470324623416683	0.145475426670082	0.00224176411410561	2147	1	1	No
Isoform	ENST00000497044.5_3	ENSG00000187164.20_9	SHTN1	protein_coding	Primary	VAR_10_118159632_T_C	10	118159632	T	C	rs1835665	-0.312076879027101	0.107084058050767	0.00150656438919941	2351	1	1	No
Isoform	ENST00000392903.3_6	ENSG00000187164.20_9	SHTN1	protein_coding	Primary	VAR_10_118470528_T_TACAAAGGGTCA	10	118470528	T	TACAAAGGGTCA	rs11268594	-0.227132398953676	0.0643510172118892	0.0683163854472594	2351	1	1	No
Isoform	ENST00000334464.7_3	ENSG00000165650.12_5	PDZD8	protein_coding	Primary	VAR_10_119004095_C_T	10	119004095	C	T	rs363333	0.326826339117587	0.090660456424984	0.0024392788355121	1884	1	1	No
Isoform	ENST00000482496.5_2	ENSG00000165650.12_5	PDZD8	protein_coding	Primary	VAR_10_119427568_T_C	10	119427568	T	C	rs7910681	0.226719633193539	0.0642522290918205	0.000250129604077466	593	0.148326855217937	0.427697091349717	No
Isoform	ENST00000355624.8_3	ENSG00000107560.12_6	RAB11FIP2	protein_coding	Primary	VAR_10_120218434_C_CT	10	120218434	C	CT	rs55788188	-0.249826259388646	0.095826419517342	0.00789981594280336	1946	1	1	No
Isoform	ENST00000369199.5_4	ENSG00000107560.12_6	RAB11FIP2	protein_coding	Primary	VAR_10_119281243_A_G	10	119281243	A	G	rs242980	0.315872896907759	0.107343817080361	0.00980579507188969	1946	1	1	No
Isoform	ENST00000483413.1_2	ENSG00000107560.12_6	RAB11FIP2	protein_coding	Primary	VAR_10_120242187_T_C	10	120242187	T	C	rs2420477	0.209873383285051	0.0642429656692858	0.000927418763577893	1946	1	1	No
Isoform	ENST00000467890.1_2	ENSG00000165669.14_5	FAM204A	protein_coding	Primary	VAR_10_120533116_T_C	10	120533116	T	C	rs4146162	-0.221465548095333	0.0733731832399495	0.0544696775330238	1996	1	1	No
Isoform	ENST00000491416.5_2	ENSG00000165669.14_5	FAM204A	protein_coding	Primary	VAR_10_119575974_C_T	10	119575974	C	T	rs1806957	-0.509651251244759	0.145709327752721	0.00270148575641739	1996	1	1	No
Isoform	ENST00000369172.8_2	ENSG00000165669.14_5	FAM204A	protein_coding	Primary	VAR_10_119579602_T_C	10	119579602	T	C	rs10886146	-0.254424402919083	0.0813314901710211	0.00794856891888831	1996	1	1	No
Isoform	ENST00000487269.1_2	ENSG00000165669.14_5	FAM204A	protein_coding	Primary	VAR_10_120020550_C_T	10	120020550	C	T	rs12246660	-0.273086142001177	0.0748607145990682	0.000316726101856131	520	0.164697572965188	0.461250859475978	No
Isoform	ENST00000369151.8_3	ENSG00000151893.15_6	CACUL1	protein_coding	Primary	VAR_10_120446397_T_A	10	120446397	T	A	rs60285883	-0.54273532602443	0.117001426247997	0.00194303665902561	2323	1	1	No
Isoform	ENST00000493518.5_2	ENSG00000151893.15_6	CACUL1	protein_coding	Primary	VAR_10_120239987_C_T	10	120239987	C	T	rs12263039	0.290005523694384	0.0926478557715835	0.0115547894135942	2323	1	1	No
Isoform	ENST00000490610.1_2	ENSG00000151893.15_6	CACUL1	protein_coding	Primary	VAR_10_120377970_T_C	10	120377970	T	C	rs1247160	0.262570458641111	0.0887398995315141	0.00211126722952976	2323	1	1	No
Isoform	ENST00000489169.1_2	ENSG00000151893.15_6	CACUL1	protein_coding	Primary	VAR_10_120629493_T_G	10	120629493	T	G	rs56801871	0.391690850242624	0.0924289048408562	1.77910737850629e-05	550	0.0097850905817846	0.0519425025825639	No
Isoform	ENST00000481360.1_2	ENSG00000151893.15_6	CACUL1	protein_coding	Primary	VAR_10_120930923_T_C	10	120930923	T	C	rs7076209	0.310294121053092	0.0924423518658021	0.00303431733813201	2323	1	1	No
Isoform	ENST00000425699.3_3	ENSG00000188613.7_5	NANOS1	protein_coding	Primary	VAR_10_120767961_T_C	10	120767961	T	C	rs685263	0.322256368597353	0.0908852489255693	0.00101432639048566	2153	1	1	No
Isoform	ENST00000340087.5_2	ENSG00000188613.7_5	NANOS1	protein_coding	Primary	VAR_10_120767961_T_C	10	120767961	T	C	rs685263	-0.331009191098158	0.0944700102957622	0.000762392381454952	2153	1	1	No
Isoform	ENST00000369144.8_3	ENSG00000107581.13_5	EIF3A	protein_coding	Primary	VAR_10_120863939_C_A	10	120863939	C	A	rs12250409	-0.101310816002635	0.0326832790033507	0.00136952624539409	2220	1	1	No
Isoform	ENST00000541549.2_2	ENSG00000107581.13_5	EIF3A	protein_coding	Primary	VAR_10_120770198_T_G	10	120770198	T	G	rs7898675	0.109154497443602	0.031989086857139	0.000458866965433218	2220	1	1	No
Isoform	ENST00000497903.5_1	ENSG00000119979.18_7	DENND10	protein_coding	Primary	VAR_10_120363711_G_A	10	120363711	G	A	rs1338172	0.0337465912211581	0.106254431427665	1	2178	1	1	No
Isoform	ENST00000487888.5_1	ENSG00000119979.18_7	DENND10	protein_coding	Primary	VAR_10_120363711_G_A	10	120363711	G	A	rs1338172	-0.110884771772037	0.0795693383299453	1	2178	1	1	No
Isoform	ENST00000361432.3_3	ENSG00000119979.18_7	DENND10	protein_coding	Primary	VAR_10_120899357_TGA_T	10	120899357	TGA	T	rs10568649	-0.92707946070148	0.191868587663505	2.30911996250158e-07	623	0.000143858173663848	0.00118573844430745	Yes
Isoform	ENST00000361432.3_3	ENSG00000119979.18_7	DENND10	protein_coding	Conditional 1	VAR_10_121251849_CT_C	10	121251849	CT	C	rs11292920	-0.361471988948387	0.113285828157512	0.000897262597556367	2178	1	1	No
Isoform	ENST00000355697.7_4	ENSG00000183605.17_6	SFXN4	protein_coding	Primary	VAR_10_120920588_T_C	10	120920588	T	C	rs10749291	-0.955307515861751	0.0854692585931	4.58399985172605e-33	615	2.81915990881152e-30	1.73272665739032e-28	Yes
Isoform	ENST00000490417.6_2	ENSG00000183605.17_6	SFXN4	protein_coding	Primary	VAR_10_120923339_G_T	10	120923339	G	T	rs3740561	0.606788397236939	0.0859632131492675	1.15000284539149e-13	615	7.07251749915766e-11	1.20003582744396e-09	Yes
Isoform	ENST00000355697.7_4	ENSG00000183605.17_6	SFXN4	protein_coding	Conditional 1	VAR_10_120689846_A_G	10	120689846	A	G	rs1926581	0.244035638803569	0.0716880801309155	0.00296483451341941	2189	1	1	No
Isoform	ENST00000490417.6_2	ENSG00000183605.17_6	SFXN4	protein_coding	Conditional 1	VAR_10_120762045_T_G	10	120762045	T	G	rs10787891	0.265095787312134	0.0810602505991777	0.0152233661807068	2189	1	1	No
Isoform	ENST00000484960.5_2	ENSG00000183605.17_6	SFXN4	protein_coding	Primary	VAR_10_120731229_A_G	10	120731229	A	G	rs11198700	-0.414677188681507	0.129550478800486	0.000899993001887443	2189	1	1	No
Isoform	ENST00000369131.8_3	ENSG00000183605.17_6	SFXN4	protein_coding	Primary	VAR_10_120965993_A_G	10	120965993	A	G	rs10787929	-0.314814173963787	0.0787332660710389	0.00269454912455586	2189	1	1	No
Isoform	ENST00000466218.5_2	ENSG00000183605.17_6	SFXN4	protein_coding	Primary	VAR_10_120920588_T_C	10	120920588	T	C	rs10749291	1.25530880956403	0.0942827068873632	1.35935096600499e-47	615	8.36000844093069e-45	1.03497380852479e-42	Yes
Isoform	ENST00000466218.5_2	ENSG00000183605.17_6	SFXN4	protein_coding	Conditional 1	VAR_10_120400284_C_G	10	120400284	C	G	rs1247150	0.0227833265493851	0.120331343918674	1	2189	1	1	No
Isoform	ENST00000369103.3_3	ENSG00000148908.15_6	RGS10	protein_coding	Primary	VAR_10_121008718_G_GGTT	10	121008718	G	GGTT	rs56847748	0.459715420654506	0.115066690489128	4.46913671297374e-05	542	0.0242227209843177	0.110413733101074	No
Isoform	ENST00000369101.7_2	ENSG00000148908.15_6	RGS10	protein_coding	Primary	VAR_10_121054142_T_C	10	121054142	T	C	rs4752281	0.572361520343473	0.12257119865434	1.85172515981552e-06	542	0.00100363503662001	0.00696454118193643	Yes
Isoform	ENST00000369101.7_2	ENSG00000148908.15_6	RGS10	protein_coding	Conditional 1	VAR_10_121574903_TGTG_T	10	121574903	TGTG	T	rs10593766	0.307719030423793	0.0942690887298626	0.0018414712505589	2156	1	1	No
Isoform	ENST00000369093.6_3	ENSG00000151923.17_6	TIAL1	protein_coding	Primary	VAR_10_121377286_G_A	10	121377286	G	A	rs10886523	-0.26408481342968	0.0681430361746994	0.000263787773879587	538	0.141917822347218	0.414637063959928	No
Isoform	ENST00000463089.6_2	ENSG00000151923.17_6	TIAL1	protein_coding	Primary	VAR_10_121668959_G_A	10	121668959	G	A	rs2253787	0.260167188333943	0.082007079173435	0.00151283502244433	2252	1	1	No
Isoform	ENST00000470781.5_2	ENSG00000151923.17_6	TIAL1	protein_coding	Primary	VAR_10_121249131_C_T	10	121249131	C	T	rs2991773	0.229808332551395	0.0604156088547081	0.000103656461491979	538	0.0557671762826847	0.20877977756421	No
Isoform	ENST00000436547.6_3	ENSG00000151923.17_6	TIAL1	protein_coding	Primary	VAR_10_121250868_G_A	10	121250868	G	A	rs29001632	0.190720760096895	0.0663877325966679	0.00328403019006088	2252	1	1	No
Isoform	ENST00000369087.5_2	ENSG00000151923.17_6	TIAL1	protein_coding	Primary	VAR_10_120841253_A_C	10	120841253	A	C	rs11198761	0.321415759689604	0.117766603884996	0.049561332836475	2252	1	1	No
Isoform	ENST00000650623.2_3	ENSG00000198825.15_8	INPP5F	protein_coding	Primary	VAR_10_121413790_A_T	10	121413790	A	T	rs11199060	-0.242440716934017	0.0807997074616085	0.0146757889450478	2496	1	1	No
Isoform	ENST00000369081.3_3	ENSG00000198825.15_8	INPP5F	protein_coding	Primary	VAR_10_121714982_A_G	10	121714982	A	G	rs10788002	-0.453271640429806	0.126137140565057	0.00236933903752192	2496	1	1	No
Isoform	ENST00000648661.1_1	ENSG00000198825.15_8	INPP5F	protein_coding	Primary	VAR_10_121129167_C_T	10	121129167	C	T	rs17608302	0.369646666382144	0.112298920015678	0.0106648267568519	2496	1	1	No
Isoform	ENST00000650409.1_2	ENSG00000198825.15_8	INPP5F	protein_coding	Primary	VAR_10_121233250_T_A	10	121233250	T	A	rs12766539	0.415612803277391	0.105592704147783	6.45033094991971e-05	605	0.0390245022470143	0.159137642702868	No
Isoform	ENST00000637174.1_1	ENSG00000198825.15_8	INPP5F	protein_coding	Primary	VAR_10_121017240_A_G	10	121017240	A	G	rs12415135	0.334659924435157	0.111604271894416	0.00380058915273955	2496	1	1	No
Isoform	ENST00000360003.7_2	ENSG00000197771.12_4	MCMBP	protein_coding	Primary	VAR_10_121719204_A_G	10	121719204	A	G	rs3896425	0.32395998743015	0.0875979158036777	0.0153677804031893	2454	1	1	No
Isoform	ENST00000369077.3_2	ENSG00000197771.12_4	MCMBP	protein_coding	Primary	VAR_10_122128122_C_T	10	122128122	C	T	rs10788071	-0.385894718460922	0.089739590083985	0.00813953058359642	2454	1	1	No
Isoform	ENST00000369075.8_2	ENSG00000107651.13_4	SEC23IP	protein_coding	Primary	VAR_10_121152795_G_A	10	121152795	G	A	rs11198904	-0.0117911993547555	0.072300892117277	1	2479	1	1	No
Isoform	ENST00000470478.1_1	ENSG00000107651.13_4	SEC23IP	protein_coding	Primary	VAR_10_121657801_CTG_C	10	121657801	CTG	C	rs144326454	-0.224762309594768	0.0779092977581994	0.00271289623366921	2479	1	1	No
Isoform	ENST00000543134.5_1	ENSG00000107651.13_4	SEC23IP	protein_coding	Primary	VAR_10_121190846_G_A	10	121190846	G	A	rs2275038	0.33866900547758	0.11202646040159	0.00227261194143377	2479	1	1	No
Isoform	ENST00000442952.1_1	ENSG00000107651.13_4	SEC23IP	protein_coding	Primary	VAR_10_121863419_C_G	10	121863419	C	G	rs61868064	0.374925500220508	0.128948137848838	0.00276952595363655	2479	1	1	No
Isoform	ENST00000475542.1_1	ENSG00000107651.13_4	SEC23IP	protein_coding	Primary	VAR_10_122185868_A_G	10	122185868	A	G	rs1326647	0.247478561657148	0.0853799346082909	0.0027875671954489	2479	1	1	No
Isoform	ENST00000263461.11_2	ENSG00000120008.16_4	WDR11	protein_coding	Primary	VAR_10_122678682_G_T	10	122678682	G	T	rs10886804	0.134341699687423	0.0391493500214781	0.000476826058910379	2512	1	1	No
Isoform	ENST00000497136.6_1	ENSG00000120008.16_4	WDR11	protein_coding	Primary	VAR_10_122684091_C_G	10	122684091	C	G	rs11199655	0.179607939471341	0.0453280651240443	5.99221959833401e-05	677	0.0405673266807212	0.164028344057324	No
Isoform	ENST00000603658.1_1	ENSG00000120008.16_4	WDR11	protein_coding	Primary	VAR_10_122449733_A_G	10	122449733	A	G	rs7893835	0.346798818958314	0.110937588513876	0.00162073137903585	2512	1	1	No
Isoform	ENST00000604714.1_1	ENSG00000120008.16_4	WDR11	protein_coding	Primary	VAR_10_122626976_G_A	10	122626976	G	A	rs11199607	0.168911869042088	0.050722189859824	0.000365850230554564	677	0.24768060608544	0.634128836120924	No
Isoform	ENST00000358487.10_4	ENSG00000066468.23_7	FGFR2	protein_coding	Primary	VAR_10_123008589_T_TC	10	123008589	T	TC	rs11423082	0.213631604313871	0.0683614817796143	0.0014347390051457	2635	1	1	No
Isoform	ENST00000613048.4_3	ENSG00000066468.23_7	FGFR2	protein_coding	Primary	VAR_10_122987289_C_T	10	122987289	C	T	rs1907233	-0.236613077485939	0.0853525682010822	0.0211235584748767	2635	1	1	No
Isoform	ENST00000369061.8_2	ENSG00000066468.23_7	FGFR2	protein_coding	Primary	VAR_10_123210812_A_G	10	123210812	A	G	rs1896422	0.321509652580261	0.0861292657893618	0.000134735780768202	747	0.100647628233847	0.322512482060289	No
Isoform	ENST00000638709.1_2	ENSG00000066468.23_7	FGFR2	protein_coding	Primary	VAR_10_123468677_C_A	10	123468677	C	A	rs4752586	0.209628957156416	0.17350042687676	0.216753358119213	2635	1	1	No
Isoform	ENST00000613324.4_2	ENSG00000066468.23_7	FGFR2	protein_coding	Primary	VAR_10_123185303_G_A	10	123185303	G	A	rs10749415	0.325402572397709	0.103811773390497	0.00561582937953572	2635	1	1	No
Isoform	ENST00000224652.10_5	ENSG00000107669.17_9	ATE1	protein_coding	Primary	VAR_10_123004639_T_C	10	123004639	T	C	rs731009	0.334481088034422	0.097902246642122	0.000500453249127474	3010	1	1	No
Isoform	ENST00000369040.7_2	ENSG00000107669.17_9	ATE1	protein_coding	Primary	VAR_10_123329667_CCT_C	10	123329667	CCT	C	rs10602433	-0.246350887375106	0.0777513469659048	0.0465506140006259	3010	1	1	No
Isoform	ENST00000543447.5_2	ENSG00000107669.17_9	ATE1	protein_coding	Primary	VAR_10_123614379_T_C	10	123614379	T	C	rs4752610	-0.741836581513391	0.15599322731948	1.51004570196722e-06	852	0.00128655893807607	0.0087054082988411	Yes
Isoform	ENST00000543447.5_2	ENSG00000107669.17_9	ATE1	protein_coding	Conditional 1	VAR_10_123512024_G_A	10	123512024	G	A	rs10466159	0.462731747785882	0.142904980746432	0.00420978472997158	3010	1	1	No
Isoform	ENST00000369043.7_6	ENSG00000107669.17_9	ATE1	protein_coding	Primary	VAR_10_123900194_C_T	10	123900194	C	T	rs72840839	0.570549959959047	0.164250678816855	0.00065652066200603	3010	1	1	No
Isoform	ENST00000455628.1_4	ENSG00000107669.17_9	ATE1	protein_coding	Primary	VAR_10_123390785_T_G	10	123390785	T	G	rs1631281	0.362365825764819	0.109508488853473	0.000578421063119923	3010	1	1	No
Isoform	ENST00000369023.8_3	ENSG00000107672.15_5	NSMCE4A	protein_coding	Primary	VAR_10_123749879_T_C	10	123749879	T	C	rs7098291	-0.297431316900902	0.0493680908835961	4.66060710056092e-10	715	3.33233407690106e-07	3.9274001892503e-06	Yes
Isoform	ENST00000477289.1_2	ENSG00000107672.15_5	NSMCE4A	protein_coding	Primary	VAR_10_123835093_G_A	10	123835093	G	A	rs11200381	-0.279566790421437	0.069426553343282	3.32206248405978e-05	715	0.0237527467610274	0.108830858050789	No
Isoform	ENST00000369023.8_3	ENSG00000107672.15_5	NSMCE4A	protein_coding	Conditional 1	VAR_10_123472572_A_G	10	123472572	A	G	rs12359734	-0.192571087975272	0.0457403019970845	1.21854389123546e-05	715	0.00871258882233354	0.0598686682474635	No
Isoform	ENST00000468209.5_2	ENSG00000107672.15_5	NSMCE4A	protein_coding	Primary	VAR_10_123762443_C_T	10	123762443	C	T	rs11599275	0.388857254052584	0.0938198413175892	5.56422734995772e-05	715	0.0397842255521977	0.161530105141047	No
Isoform	ENST00000483541.1_2	ENSG00000107672.15_5	NSMCE4A	protein_coding	Primary	VAR_10_123448722_G_A	10	123448722	G	A	rs117971080	0.676439397650428	0.145335571085895	1.80106556374005e-06	715	0.00128776187807414	0.00871219128909134	Yes
Isoform	ENST00000483541.1_2	ENSG00000107672.15_5	NSMCE4A	protein_coding	Conditional 1	VAR_10_123971538_A_G	10	123971538	A	G	rs61647525	-0.520171969759632	0.115687956569426	1.37421136654024e-05	715	0.00982561127076272	0.0655766781773647	No
Isoform	ENST00000334433.7_3	ENSG00000138162.19_6	TACC2	protein_coding	Primary	VAR_10_123903133_G_A	10	123903133	G	A	rs12765679	-0.465364876627416	0.0555403261021058	3.57713811645589e-18	860	3.07633878015207e-15	7.38151437618598e-14	Yes
Isoform	ENST00000358010.5_4	ENSG00000138162.19_6	TACC2	protein_coding	Primary	VAR_10_123903133_G_A	10	123903133	G	A	rs12765679	0.291237732677848	0.0598004876892593	5.95453084976898e-07	860	0.000512089653080132	0.00378892283074137	Yes
Isoform	ENST00000358010.5_4	ENSG00000138162.19_6	TACC2	protein_coding	Conditional 1	VAR_10_123801382_A_G	10	123801382	A	G	rs2459077	0.207148083590909	0.0617267874353781	0.00062763466816097	3292	1	1	No
Isoform	ENST00000334433.7_3	ENSG00000138162.19_6	TACC2	protein_coding	Conditional 1	VAR_10_124100987_T_A	10	124100987	T	A	rs61871702	0.181396832912771	0.0432594362303011	0.00187991149779563	3292	1	1	No
Isoform	ENST00000369001.5_3	ENSG00000138162.19_6	TACC2	protein_coding	Primary	VAR_10_123835915_G_A	10	123835915	G	A	rs78224953	0.349672546369872	0.10128465933667	0.000456488506971077	3292	1	1	No
Isoform	ENST00000260733.7_3	ENSG00000138162.19_6	TACC2	protein_coding	Primary	VAR_10_123903133_G_A	10	123903133	G	A	rs12765679	-0.211117686539327	0.0596386856700732	0.000278635459075367	860	0.239626494804816	0.616399242228137	No
Isoform	ENST00000368997.7_1	ENSG00000138162.19_6	TACC2	protein_coding	Primary	VAR_10_124202533_C_CA	10	124202533	C	CA	rs142468844	0.252935045485686	0.078908059973126	0.00545240900110896	3292	1	1	No
Isoform	ENST00000508411.1_1	ENSG00000138162.19_6	TACC2	protein_coding	Primary	VAR_10_123976391_C_A	10	123976391	C	A	rs10444046	-1.02341312208643	0.0812536090025723	1.58278438541715e-40	860	1.36119457145875e-37	1.22209398570596e-35	Yes
Isoform	ENST00000508411.1_1	ENSG00000138162.19_6	TACC2	protein_coding	Conditional 1	VAR_10_123979157_A_C	10	123979157	A	C	rs11200486	-0.478704732729838	0.06870490364286	5.60681142473582e-13	860	4.82185782527281e-10	2.88212369570902e-08	Yes
Isoform	ENST00000508411.1_1	ENSG00000138162.19_6	TACC2	protein_coding	Conditional 2	VAR_10_124283717_A_C	10	124283717	A	C	rs11499279	0.172822169790963	0.0480923813567225	0.000273186852603163	860	0.23494069323872	0.439288107558208	No
Isoform	ENST00000635597.1_2	ENSG00000138162.19_6	TACC2	protein_coding	Primary	VAR_10_123997956_T_C	10	123997956	T	C	rs1555489	0.156601882573461	0.0456350802500042	0.000517245300285683	3292	1	1	No
Isoform	ENST00000503769.1_1	ENSG00000138162.19_6	TACC2	protein_coding	Primary	VAR_10_123978163_G_C	10	123978163	G	C	rs12219771	0.275438812076977	0.0718739607136253	0.000100265554832286	860	0.086228377155766	0.287719258306585	No
Isoform	ENST00000368989.6_3	ENSG00000107679.14_4	PLEKHA1	protein_coding	Primary	VAR_10_124142629_T_C	10	124142629	T	C	rs11200595	0.301781806056999	0.0697573338803043	2.14814805602275e-05	665	0.0142851845725513	0.0715890220753828	No
Isoform	ENST00000463663.6_1	ENSG00000107679.14_4	PLEKHA1	protein_coding	Primary	VAR_10_123873126_G_A	10	123873126	G	A	rs61874298	-0.281285488336558	0.0869041450253762	0.000824943838609227	2754	1	1	No
Isoform	ENST00000368988.5_2	ENSG00000107679.14_4	PLEKHA1	protein_coding	Primary	VAR_10_124005267_G_A	10	124005267	G	A	rs7097986	-0.720756194692891	0.194906250124496	0.000860778850971523	2754	1	1	No
Isoform	ENST00000433307.2_3	ENSG00000107679.14_4	PLEKHA1	protein_coding	Primary	VAR_10_124234037_G_C	10	124234037	G	C	rs2142308	-0.242822853323759	0.073163618455866	0.000497588568323064	2754	1	1	No
Isoform	ENST00000648167.1_1	ENSG00000166033.13_5	HTRA1	protein_coding	Primary	VAR_10_124590770_T_C	10	124590770	T	C	rs17104231	0.196444489627418	0.0588740711359497	0.0285968738237626	2621	1	1	No
Isoform	ENST00000368984.8_2	ENSG00000166033.13_5	HTRA1	protein_coding	Primary	VAR_10_124034528_G_T	10	124034528	G	T	rs7096744	-0.19689551747518	0.0481357592835948	0.00650568619668149	2621	1	1	No
Isoform	ENST00000420892.1_1	ENSG00000166033.13_5	HTRA1	protein_coding	Primary	VAR_10_124530915_G_A	10	124530915	G	A	rs7100288	-0.198655152289853	0.055155469597508	0.00163458892350636	2621	1	1	No
Isoform	ENST00000481909.2_3	ENSG00000119965.13_5	C10orf88	protein_coding	Primary	VAR_10_124737546_T_C	10	124737546	T	C	rs2421143	-0.313464622192264	0.090598806009282	0.000365098685962775	521	0.190216415386606	0.513108455783076	No
Isoform	ENST00000470158.1_2	ENSG00000119965.13_5	C10orf88	protein_coding	Primary	VAR_10_124737546_T_C	10	124737546	T	C	rs2421143	0.380027782151129	0.0903250795388015	1.42547396707748e-05	521	0.00742671936847367	0.0411983637708835	Yes
Isoform	ENST00000470158.1_2	ENSG00000119965.13_5	C10orf88	protein_coding	Conditional 1	VAR_10_124511530_T_C	10	124511530	T	C	rs10794611	-0.360169213204095	0.126855140628106	0.005580202417496	2271	1	1	No
Isoform	ENST00000368886.10_3	ENSG00000095574.12_4	IKZF5	protein_coding	Primary	VAR_10_124414720_A_G	10	124414720	A	G	rs7896325	-0.353450964927666	0.125162208843744	0.00389283949277538	2331	1	1	No
Isoform	ENST00000469821.1_2	ENSG00000095574.12_4	IKZF5	protein_coding	Primary	VAR_10_124865051_T_C	10	124865051	T	C	rs12416137	-0.373089165870147	0.0814219275747017	2.20847580228174e-06	514	0.00113515656237281	0.00777049358244299	Yes
Isoform	ENST00000469821.1_2	ENSG00000095574.12_4	IKZF5	protein_coding	Conditional 1	VAR_10_124387481_T_A	10	124387481	T	A	rs3019468	-0.221280668508008	0.0828218509401825	0.00441596120893283	2331	1	1	No
Isoform	ENST00000358776.7_2	ENSG00000196177.13_4	ACADSB	protein_coding	Primary	VAR_10_124796990_G_A	10	124796990	G	A	rs4980175	-0.305515494694241	0.0833715265295407	0.000743165398457649	2457	1	1	No
Isoform	ENST00000541070.1_1	ENSG00000196177.13_4	ACADSB	protein_coding	Primary	VAR_10_124994318_T_C	10	124994318	T	C	rs6599669	-0.290007524264505	0.0853262326341013	0.000816490875592295	2457	1	1	No
Isoform	ENST00000368865.9_2	ENSG00000154473.18_5	BUB3	protein_coding	Primary	VAR_10_124915798_C_G	10	124915798	C	G	rs11248416	-0.369045480836121	0.0726804373043921	1.3751527191685e-06	592	0.000814090409747752	0.00577464653365635	Yes
Isoform	ENST00000368865.9_2	ENSG00000154473.18_5	BUB3	protein_coding	Conditional 1	VAR_10_125271198_G_A	10	125271198	G	A	rs73374120	0.302310918072193	0.0886733478286052	0.00619670788695577	2378	1	1	No
Isoform	ENST00000368858.9_1	ENSG00000154473.18_5	BUB3	protein_coding	Primary	VAR_10_124929271_G_A	10	124929271	G	A	rs10794599	0.455331030114562	0.087505861528308	4.90863299362378e-08	592	2.90591073222528e-05	0.000266512125280957	Yes
Isoform	ENST00000368858.9_1	ENSG00000154473.18_5	BUB3	protein_coding	Conditional 1	VAR_10_125280890_C_CA	10	125280890	C	CA	rs35582429	-0.295170242929962	0.0872098934094716	0.000495597784263632	2378	1	1	No
Isoform	ENST00000407911.2_3	ENSG00000154473.18_5	BUB3	protein_coding	Primary	VAR_10_124476386_G_C	10	124476386	G	C	rs2421124	0.361289272697209	0.0849072809403152	1.68310560397536e-05	592	0.00996398517553413	0.0527632234727833	No
Isoform	ENST00000481952.1_1	ENSG00000154473.18_5	BUB3	protein_coding	Primary	VAR_10_124811728_A_G	10	124811728	A	G	rs12772179	0.214713194763138	0.0711804312450275	0.0596310283978503	2378	1	1	No
Isoform	ENST00000435907.6_4	ENSG00000182022.18_8	CHST15	protein_coding	Primary	VAR_10_125784851_C_T	10	125784851	C	T	rs4929830	-0.441916932625124	0.0990647233384086	7.11002929540585e-06	1030	0.00732333017426802	0.0407149423480863	Yes
Isoform	ENST00000346248.7_4	ENSG00000182022.18_8	CHST15	protein_coding	Primary	VAR_10_126150148_G_T	10	126150148	G	T	rs2459214	-0.315937532657594	0.0971230115090748	0.000610171162003505	3338	1	1	No
Isoform	ENST00000435907.6_4	ENSG00000182022.18_8	CHST15	protein_coding	Conditional 1	VAR_10_126114543_CA_C	10	126114543	CA	C	rs57503983	0.360750222077993	0.0983334881855916	0.000152565873618613	1030	0.157142849827171	0.439426978412478	No
Isoform	ENST00000368845.6_2	ENSG00000065154.12_4	OAT	protein_coding	Primary	VAR_10_125586422_C_T	10	125586422	C	T	rs11248290	0.00684710787523635	0.0807452074021789	1	2770	1	1	No
Isoform	ENST00000483711.1_2	ENSG00000065154.12_4	OAT	protein_coding	Primary	VAR_10_126108682_CATCT_C	10	126108682	CATCT	C	rs67460985	0.432242959718615	0.0980348077179407	0.00218824506836688	2770	1	1	No
Isoform	ENST00000368842.10_2	ENSG00000107902.14_4	LHPP	protein_coding	Primary	VAR_10_126233689_G_A	10	126233689	G	A	rs71488611	-0.309742876638531	0.0794191927188801	5.62037011631777e-05	969	0.0544613864271192	0.205252826175545	No
Isoform	ENST00000392757.8_2	ENSG00000107902.14_4	LHPP	protein_coding	Primary	VAR_10_126183230_T_A	10	126183230	T	A	rs12774601	0.266571309708375	0.0595858506176642	4.07504477157104e-06	969	0.00394871838365234	0.0238183798782938	Yes
Isoform	ENST00000392757.8_2	ENSG00000107902.14_4	LHPP	protein_coding	Conditional 1	VAR_10_126231605_A_G	10	126231605	A	G	rs6597837	-0.241469503324827	0.0734682788904272	0.000794522293779428	3161	1	1	No
Isoform	ENST00000368839.1_1	ENSG00000107902.14_4	LHPP	protein_coding	Primary	VAR_10_126171681_C_T	10	126171681	C	T	rs11245137	0.466770266596951	0.139698454164173	0.000655220984506916	3161	1	1	No
Isoform	ENST00000481452.1_1	ENSG00000107902.14_4	LHPP	protein_coding	Primary	VAR_10_126424752_T_A	10	126424752	T	A	rs11245345	-0.556439002002609	0.154608724373454	0.00171026770966955	3161	1	1	No
Isoform	ENST00000368836.7_4	ENSG00000203791.15_11	EEF1AKMT2	protein_coding	Primary	VAR_10_126197823_C_T	10	126197823	C	T	rs66531207	-0.386638362898679	0.116488868428927	0.00361882518773934	2763	1	1	No
Isoform	ENST00000464099.5_2	ENSG00000203791.15_11	EEF1AKMT2	protein_coding	Primary	VAR_10_126305525_G_A	10	126305525	G	A	rs7900741	-0.378353071182036	0.0965997385956521	5.33243981850639e-05	813	0.043352735724457	0.172592741930422	No
Isoform	ENST00000498770.1_2	ENSG00000203791.15_11	EEF1AKMT2	protein_coding	Primary	VAR_10_126746869_T_C	10	126746869	T	C	rs6597876	-0.353956524775538	0.107148148306064	0.00117734877385506	2763	1	1	No
Isoform	ENST00000337195.9_2	ENSG00000175029.17_7	CTBP2	protein_coding	Primary	VAR_10_126658075_G_A	10	126658075	G	A	rs11245450	-0.150296301510188	0.0320036369135014	1.68692733400817e-06	750	0.00126519550050613	0.00857361945898491	Yes
Isoform	ENST00000337195.9_2	ENSG00000175029.17_7	CTBP2	protein_coding	Conditional 1	VAR_10_126711499_G_A	10	126711499	G	A	rs34260682	0.171607609646055	0.0591718646603643	0.00314649997968345	2797	1	1	No
Isoform	ENST00000531469.5_2	ENSG00000175029.17_7	CTBP2	protein_coding	Primary	VAR_10_126221336_A_G	10	126221336	A	G	rs7919418	0.178206225753886	0.050884008057524	9.9281059624739e-05	750	0.0744607947185543	0.258171899081667	No
Isoform	ENST00000411419.6_2	ENSG00000175029.17_7	CTBP2	protein_coding	Primary	VAR_10_127349286_C_G	10	127349286	C	G	rs77166613	0.244689068837566	0.137409928198878	0.0754572690061344	2797	1	1	No
Isoform	ENST00000486955.2_2	ENSG00000175029.17_7	CTBP2	protein_coding	Primary	VAR_10_126173339_A_G	10	126173339	A	G	rs12785110	0.175223610750942	0.140128640974679	1	2797	1	1	No
Isoform	ENST00000525091.5_1	ENSG00000107938.18_5	EDRF1	protein_coding	Primary	VAR_10_127748789_G_A	10	127748789	G	A	rs4962504	0.370975244320126	0.110873279353494	0.000443531882624686	2295	1	1	No
Isoform	ENST00000337623.7_1	ENSG00000107938.18_5	EDRF1	protein_coding	Primary	VAR_10_127734486_C_T	10	127734486	C	T	rs1710312	0.223700460502238	0.0746041900279895	0.00338679160571829	2295	1	1	No
Isoform	ENST00000356792.9_3	ENSG00000107938.18_5	EDRF1	protein_coding	Primary	VAR_10_127297038_A_G	10	127297038	A	G	rs12254965	-0.411741371074415	0.116477064990051	0.000232764718974549	493	0.114753006454453	0.354772996197829	No
Isoform	ENST00000368813.1_1	ENSG00000107938.18_5	EDRF1	protein_coding	Primary	VAR_10_127391146_G_A	10	127391146	G	A	rs138204332	-0.380935542909902	0.151903653224463	0.0242056155220139	2295	1	1	No
Isoform	ENST00000368812.1_1	ENSG00000107938.18_5	EDRF1	protein_coding	Primary	VAR_10_127221606_A_C	10	127221606	A	C	rs12359354	0.271456333435856	0.0665512358440226	3.41295655563119e-05	493	0.0168258758192618	0.0819768592723626	No
Isoform	ENST00000368786.5_2	ENSG00000188690.15_9	UROS	protein_coding	Primary	VAR_10_127164873_G_A	10	127164873	G	A	rs74637225	0.0279264038892045	0.153751043056035	0.784211583688617	2333	1	1	No
Isoform	ENST00000368797.10_4	ENSG00000188690.15_9	UROS	protein_coding	Primary	VAR_10_127654536_A_G	10	127654536	A	G	rs10794046	-0.29986997281369	0.0655359784453408	1.44860858660675e-06	523	0.00075762229079533	0.0054103071527067	Yes
Isoform	ENST00000368797.10_4	ENSG00000188690.15_9	UROS	protein_coding	Conditional 1	VAR_10_127989766_C_T	10	127989766	C	T	rs11244942	0.303042671097082	0.0942944757211235	0.000924002377189623	2333	1	1	No
Isoform	ENST00000278100.11_3	ENSG00000107949.17_6	BCCIP	protein_coding	Primary	VAR_10_127528267_T_C	10	127528267	T	C	rs3781058	0.388811696423191	0.0588283779060481	5.26232377476007e-12	548	2.88375342856852e-09	4.1980107700173e-08	Yes
Isoform	ENST00000299130.7_1	ENSG00000107949.17_6	BCCIP	protein_coding	Primary	VAR_10_127528267_T_C	10	127528267	T	C	rs3781058	-0.206074071890384	0.0451366969372231	2.49181936367857e-06	548	0.00136551701129586	0.00918674349107452	Yes
Isoform	ENST00000368759.5_2	ENSG00000107949.17_6	BCCIP	protein_coding	Primary	VAR_10_127665537_G_GT	10	127665537	G	GT	rs35441055	-0.197562381722845	0.0551587381560913	0.000823579029280736	2351	1	1	No
Isoform	ENST00000299130.7_1	ENSG00000107949.17_6	BCCIP	protein_coding	Conditional 1	VAR_10_127827392_C_CTTTTT	10	127827392	C	CTTTTT	10_127827392_C_CTTTTT_b37	-0.212932214187584	0.0633855775741558	0.000586964707289713	2351	1	1	No
Isoform	ENST00000278100.11_3	ENSG00000107949.17_6	BCCIP	protein_coding	Conditional 1	VAR_10_127827392_C_T	10	127827392	C	T	10_127827392_C_CTTTTT_b37	-0.180599384270694	0.0526800284806641	0.000505879584949314	2351	1	1	No
Isoform	ENST00000284690.4_3	ENSG00000089876.12_9	DHX32	protein_coding	Primary	VAR_10_127025685_T_C	10	127025685	T	C	rs72833077	0.0905181607156889	0.0769845595154615	1	2435	1	1	No
Isoform	ENST00000368721.5_2	ENSG00000089876.12_9	DHX32	protein_coding	Primary	VAR_10_127349286_C_G	10	127349286	C	G	rs77166613	0.220664162054866	0.116085775365122	0.0538418769451815	2435	1	1	No
Isoform	ENST00000415732.1_7	ENSG00000089876.12_9	DHX32	protein_coding	Primary	VAR_10_127228142_C_G	10	127228142	C	G	rs9787716	0.233340694089284	0.0840656147397328	0.00465186888820494	2435	1	1	No
Isoform	ENST00000368693.6_2	ENSG00000203780.12_8	FANK1	protein_coding	Primary	VAR_10_127482435_C_T	10	127482435	C	T	rs34569988	0.32839844808014	0.0924519698456023	0.00198213590105359	2480	1	1	No
Isoform	ENST00000492670.5_1	ENSG00000203780.12_8	FANK1	protein_coding	Primary	VAR_10_127999879_G_C	10	127999879	G	C	rs75563620	0.365940978317443	0.112490459236415	0.000759174263496082	2480	1	1	No
Isoform	ENST00000368679.8_2	ENSG00000148848.14_7	ADAM12	protein_coding	Primary	VAR_10_127969267_G_A	10	127969267	G	A	rs3858318	-0.54113004670693	0.132328393841797	2.52295833251728e-05	887	0.0223786404094283	0.103716023928253	No
Isoform	ENST00000448723.1_3	ENSG00000148848.14_7	ADAM12	protein_coding	Primary	VAR_10_127956543_C_T	10	127956543	C	T	rs2366471	0.320375535088474	0.0815019224362879	6.0835691144497e-05	887	0.0539612580451688	0.203885960134724	No
Isoform	ENST00000280333.9_2	ENSG00000150760.12_4	DOCK1	protein_coding	Primary	VAR_10_129246759_T_C	10	129246759	T	C	rs11018102	0.321400834849988	0.0840746682901742	5.85140033339239e-05	1076	0.0629610675873021	0.228487575658813	No
Isoform	ENST00000623213.1_2	ENSG00000150760.12_4	DOCK1	protein_coding	Primary	VAR_10_129141088_G_C	10	129141088	G	C	rs6482815	0.210696683283879	0.0582869204061643	0.000219812873964014	1076	0.236518652385279	0.609734309489198	No
Isoform	ENST00000473861.1_1	ENSG00000150760.12_4	DOCK1	protein_coding	Primary	VAR_10_128107286_C_A	10	128107286	C	A	rs79687310	0.415839001416524	0.0995213729697941	2.08065943027089e-05	1237	0.0257377571524509	0.115657549048873	No
Isoform	ENST00000254667.7_2	ENSG00000132334.16_5	PTPRE	protein_coding	Primary	VAR_10_130130066_A_T	10	130130066	A	T	rs1314589	-0.375273558386454	0.101192417633677	0.000337989752588897	3771	1	1	No
Isoform	ENST00000306042.9_2	ENSG00000132334.16_5	PTPRE	protein_coding	Primary	VAR_10_129255801_C_T	10	129255801	C	T	rs12412899	-0.34075589645627	0.0967624538560743	0.0016773456436909	3771	1	1	No
Isoform	ENST00000479896.1_1	ENSG00000132334.16_5	PTPRE	protein_coding	Primary	VAR_10_129869233_A_G	10	129869233	A	G	rs10829325	-0.351879534827873	0.0813026280503786	1.02826729460288e-05	1074	0.0110435907440349	0.0576373038903787	No
Isoform	ENST00000463727.1_1	ENSG00000132334.16_5	PTPRE	protein_coding	Primary	VAR_10_129441940_C_T	10	129441940	C	T	rs1936844	0.191211321469399	0.05441437133906	0.000371007926473777	3771	1	1	No
Isoform	ENST00000368654.8_3	ENSG00000148773.14_6	MKI67	protein_coding	Primary	VAR_10_129804052_G_A	10	129804052	G	A	rs7089981	0.279884305788151	0.0772953534688658	0.00208598918320199	3059	1	1	No
Isoform	ENST00000368653.7_2	ENSG00000148773.14_6	MKI67	protein_coding	Primary	VAR_10_130332065_T_C	10	130332065	T	C	rs7094640	-0.380658771689512	0.102460731883027	0.00014162145833386	864	0.122360940000455	0.371840082546138	No
Isoform	ENST00000368648.8_3	ENSG00000108001.14_4	EBF3	protein_coding	Primary	VAR_10_132168252_C_T	10	132168252	C	T	rs7081108	0.808588195948152	0.176182814619887	2.63640887097087e-06	799	0.00210649068790573	0.0136355498811642	Yes
Isoform	ENST00000368648.8_3	ENSG00000108001.14_4	EBF3	protein_coding	Conditional 1	VAR_10_132161021_TCCGC_*	10	132161021	TCCGC	*	10_132161021_TCCGC_*_b37	0.402543603157879	0.134720455674309	0.00233417694624365	3021	1	1	No
Isoform	ENST00000440978.1_2	ENSG00000108001.14_4	EBF3	protein_coding	Primary	VAR_10_132029936_T_C	10	132029936	T	C	rs752950	0.725533348346732	0.183510279332634	0.000451684437314984	3021	1	1	No
Isoform	ENST00000331244.10_2	ENSG00000108010.12_4	GLRX3	protein_coding	Primary	VAR_10_131462679_A_G	10	131462679	A	G	rs7901876	0.236192710637085	0.0717224138443066	0.00140234238990779	3008	1	1	No
Isoform	ENST00000496195.1_1	ENSG00000108010.12_4	GLRX3	protein_coding	Primary	VAR_10_131936557_A_G	10	131936557	A	G	rs35157379	0.338915295155392	0.0959347580121441	0.00103674487303505	3008	1	1	No
Isoform	ENST00000619341.1_1	ENSG00000108010.12_4	GLRX3	protein_coding	Primary	VAR_10_131930597_G_A	10	131930597	G	A	rs10829689	0.346740097900732	0.0728053153066393	2.62388049005647e-06	813	0.00213321483841591	0.0137818491805717	Yes
Isoform	ENST00000619341.1_1	ENSG00000108010.12_4	GLRX3	protein_coding	Conditional 1	VAR_10_131839888_G_C	10	131839888	G	C	rs616768	-0.242985383970862	0.0609775608097516	0.00013617834847531	813	0.110712997310427	0.348022411112321	No
Isoform	ENST00000455566.1	ENSG00000175470.14	PPP2R2D	protein_coding	Primary	VAR_10_133854883_T_C	10	133854883	T	C	rs1467728	0.342338763458504	0.0973685097592361	0.000255509203258423	820	0.209517546671907	0.553188447750702	No
Isoform	ENST00000482010.2	ENSG00000175470.14	PPP2R2D	protein_coding	Primary	VAR_10_133961960_CCCGTCCTCCATCCGCCCGTCCTCCATCCACCCCCAAGGAGCCGGCACGT_C	10	133961960	CCCGTCCTCCATCCGCCCGTCCTCCATCCACCCCCAAGGAGCCGGCACGT	C	.	-0.310890648782399	0.0980748088051452	0.00100979681913545	2878	1	1	No
Isoform	ENST00000490777.2	ENSG00000175470.14	PPP2R2D	protein_coding	Primary	VAR_10_133937819_C_T	10	133937819	C	T	rs76332748	0.474235609540438	0.150725860485322	0.00119122437431463	2878	1	1	No
Isoform	ENST00000470416.1	ENSG00000175470.14	PPP2R2D	protein_coding	Primary	VAR_10_133814737_C_G	10	133814737	C	G	rs11146518	0.338522133184029	0.0888962558885855	7.91193723041538e-05	820	0.0648778852894061	0.233184749988904	No
Isoform	ENST00000368636.8_3	ENSG00000176171.11_4	BNIP3	protein_coding	Primary	VAR_10_133783450_T_C	10	133783450	T	C	rs45581832	-0.574200701549828	0.0759400916998184	5.84650016837463e-15	845	4.94029264227656e-12	9.23732687080403e-11	Yes
Isoform	ENST00000368636.8_3	ENSG00000176171.11_4	BNIP3	protein_coding	Conditional 1	VAR_10_133357832_T_C	10	133357832	T	C	rs11018047	-0.357704154603216	0.0921985243216122	4.43551541408338e-05	845	0.0374801052490046	0.169358407764957	No
Isoform	ENST00000540159.3_2	ENSG00000176171.11_4	BNIP3	protein_coding	Primary	VAR_10_133938821_T_G	10	133938821	T	G	rs10870263	-0.20474365996427	0.0539374789561207	0.000109510122979253	845	0.0925360539174688	0.303224620083681	No
Isoform	ENST00000633835.1_2	ENSG00000176171.11_4	BNIP3	protein_coding	Primary	VAR_10_133783450_T_C	10	133783450	T	C	rs45581832	0.577006077756492	0.092116225398391	1.25294859734491e-10	845	1.05874156475645e-07	1.3182394256426e-06	Yes
Isoform	ENST00000633835.1_2	ENSG00000176171.11_4	BNIP3	protein_coding	Conditional 1	VAR_10_133967539_C_G	10	133967539	C	G	rs7082416	0.275557276951529	0.0770416163807925	0.000278811022428236	845	0.235595313951859	0.591873776326183	No
Isoform	ENST00000631806.1_2	ENSG00000176171.11_4	BNIP3	protein_coding	Primary	VAR_10_133449793_GGGCAGAA_G	10	133449793	GGGCAGAA	G	rs67347066	0.29523829372357	0.0948647826525223	0.00637957515845552	2846	1	1	No
Isoform	ENST00000338492.9_2	ENSG00000151640.13_4	DPYSL4	protein_coding	Primary	VAR_10_133517373_G_A	10	133517373	G	A	rs9419618	0.387731663477616	0.102566563546581	0.00442525193311488	2456	1	1	No
Isoform	ENST00000471544.1_1	ENSG00000151640.13_4	DPYSL4	protein_coding	Primary	VAR_10_133501451_G_A	10	133501451	G	A	rs4897814	-0.16947652452204	0.0854131612927019	1	2456	1	1	No
Isoform	ENST00000368622.5_3	ENSG00000165752.17_6	STK32C	protein_coding	Primary	VAR_10_133810205_GGAAA_G	10	133810205	GGAAA	G	rs72381545	-0.456404485211361	0.111255614921292	4.7307512518772e-05	819	0.0387448527528743	0.158309246029469	No
Isoform	ENST00000298630.8_3	ENSG00000165752.17_6	STK32C	protein_coding	Primary	VAR_10_133859902_G_C	10	133859902	G	C	rs113205591	-0.378000911864136	0.10098233838931	0.000114949984677339	819	0.0941440374507406	0.30694102542479	No
Isoform	ENST00000462160.5_2	ENSG00000165752.17_6	STK32C	protein_coding	Primary	VAR_10_133877244_G_A	10	133877244	G	A	rs9419336	-0.284053492095152	0.0840761533190849	0.000554001693375428	2627	1	1	No
Isoform	ENST00000368619.3_3	ENSG00000165752.17_6	STK32C	protein_coding	Primary	VAR_10_134157222_G_A	10	134157222	G	A	rs7921822	0.532703238990934	0.0867741308796977	2.66634632107774e-10	819	2.18373763696267e-07	2.63150680190172e-06	Yes
Isoform	ENST00000368619.3_3	ENSG00000165752.17_6	STK32C	protein_coding	Conditional 1	VAR_10_134183079_CA_C	10	134183079	CA	C	rs60922698	-0.370650957368846	0.0881428027157821	1.71273825653424e-05	819	0.0140273263210154	0.0861239695343914	No
Isoform	ENST00000456004.1_3	ENSG00000165752.17_6	STK32C	protein_coding	Primary	VAR_10_134116771_C_T	10	134116771	C	T	rs11146323	0.752902582572904	0.104642928262355	1.38598820603367e-13	819	1.13512434074158e-10	1.89277410217132e-09	Yes
Isoform	ENST00000456004.1_3	ENSG00000165752.17_6	STK32C	protein_coding	Conditional 1	VAR_10_134144005_T_C	10	134144005	T	C	rs7085852	-0.478078856375419	0.10242191782287	0.000113289193425531	819	0.0927838494155099	0.309876709900855	No
Isoform	ENST00000344079.9_3	ENSG00000148814.18_6	LRRC27	protein_coding	Primary	VAR_10_134157220_G_A	10	134157220	G	A	rs7098749	1.76416059541218	0.148211877759104	3.66420816827898e-37	769	2.81777608140654e-34	2.16714410338831e-32	Yes
Isoform	ENST00000344079.9_3	ENSG00000148814.18_6	LRRC27	protein_coding	Conditional 1	VAR_10_134171158_C_T	10	134171158	C	T	rs116808730	0.620366826095485	0.156493553909935	0.000110098449876348	769	0.0846657079549116	0.290890760763092	No
Isoform	ENST00000625755.2_3	ENSG00000148814.18_6	LRRC27	protein_coding	Primary	VAR_10_134145441_C_CT	10	134145441	C	CT	10_134145441_C_CT_b37	1.03325841775649	0.151757699223277	2.72789116499253e-12	769	2.09774830587926e-09	3.09842130807877e-08	Yes
Isoform	ENST00000625755.2_3	ENSG00000148814.18_6	LRRC27	protein_coding	Conditional 1	VAR_10_134164341_T_G	10	134164341	T	G	rs2497644	0.34877042440614	0.0939970424727709	0.000146760142241114	769	0.112858549383417	0.352856595360691	No
Isoform	ENST00000368613.8_3	ENSG00000148814.18_6	LRRC27	protein_coding	Primary	VAR_10_134158940_T_C	10	134158940	T	C	rs4612718	-0.958744678406725	0.140736212411135	5.83587127596972e-10	769	4.48778501122071e-07	5.21841610590272e-06	Yes
Isoform	ENST00000368613.8_3	ENSG00000148814.18_6	LRRC27	protein_coding	Conditional 1	VAR_10_134168470_G_A	10	134168470	G	A	rs12416667	0.290266303043967	0.087045965270286	0.000670788121795452	2445	1	1	No
Isoform	ENST00000368612.3_2	ENSG00000148814.18_6	LRRC27	protein_coding	Primary	VAR_10_134134205_C_T	10	134134205	C	T	rs34735249	0.570345092756453	0.114988327559202	4.71796301787473e-07	769	0.000362811356074567	0.00276735205667268	Yes
Isoform	ENST00000368612.3_2	ENSG00000148814.18_6	LRRC27	protein_coding	Conditional 1	VAR_10_133954831_G_A	10	133954831	G	A	rs10870265	-0.287157309952826	0.0914997493482369	0.00136762182269005	2445	1	1	No
Isoform	ENST00000671286.1_2	ENSG00000226900.2_9	AL451069.1	lncRNA	Primary	VAR_10_134091071_C_T	10	134091071	C	T	rs7073262	-0.359184769102966	0.121453648169486	0.00478398503308026	2422	1	1	No
Isoform	ENST00000660050.1_2	ENSG00000226900.2_9	AL451069.1	lncRNA	Primary	VAR_10_134191889_A_G	10	134191889	A	G	rs111715625	-0.29530371995617	0.0965358275597674	0.00572514413087603	2422	1	1	No
Isoform	ENST00000654872.1_2	ENSG00000226900.2_9	AL451069.1	lncRNA	Primary	VAR_10_134277459_G_C	10	134277459	G	C	rs11596408	0.463958130094437	0.122737433556972	7.98506828453829e-05	744	0.0594089080369649	0.21894108170458	No
Isoform	ENST00000455414.2_3	ENSG00000226900.2_9	AL451069.1	lncRNA	Primary	VAR_10_134325396_C_CA	10	134325396	C	CA	rs11379033	-0.357976705775718	0.0852254259345361	1.39594107738446e-05	744	0.0103858016157404	0.0546307497167877	No
Isoform	ENST00000368594.8_2	ENSG00000068383.19_5	INPP5A	protein_coding	Primary	VAR_10_134625079_G_A	10	134625079	G	A	rs913188	-0.128545280144108	0.126295523995953	0.291670170374409	2987	1	1	No
Isoform	ENST00000487614.1_1	ENSG00000068383.19_5	INPP5A	protein_coding	Primary	VAR_10_134926647_ACGTCGGTTATTTGAGGTCTGTAAGCCG_A	10	134926647	ACGTCGGTTATTTGAGGTCTGTAAGCCG	A	.	-0.14737794719928	0.0455612243675779	0.00111944111447549	2987	1	1	No
Isoform	ENST00000445355.8_3	ENSG00000151651.16_7	ADAM8	protein_coding	Primary	VAR_10_135346927_C_A	10	135346927	C	A	rs915907	0.323535079554788	0.120962030721748	0.00616848952500759	1884	1	1	No
Isoform	ENST00000559018.1_2	ENSG00000151651.16_7	ADAM8	protein_coding	Primary	VAR_10_135062338_T_A	10	135062338	T	A	rs3124440	0.264956663888196	0.114549447202744	0.0164409983734298	1884	1	1	No
Isoform	ENST00000368563.6_3	ENSG00000130640.13_6	TUBGCP2	protein_coding	Primary	VAR_10_134863165_A_G	10	134863165	A	G	rs6537591	-0.280892736644482	0.0805226865707233	0.00118568118772924	1857	1	1	No
Isoform	ENST00000252936.7_3	ENSG00000130640.13_6	TUBGCP2	protein_coding	Primary	VAR_10_135132052_A_C	10	135132052	A	C	rs34466598	-0.456009157692485	0.100041004520893	3.7329581909743e-06	559	0.00208672362875463	0.0135136346593001	Yes
Isoform	ENST00000252936.7_3	ENSG00000130640.13_6	TUBGCP2	protein_coding	Conditional 1	VAR_10_135098519_G_A	10	135098519	G	A	rs72864790	0.251180661903321	0.0834043523708164	0.00209687482300965	1857	1	1	No
Isoform	ENST00000477923.1_2	ENSG00000130640.13_6	TUBGCP2	protein_coding	Primary	VAR_10_134807532_A_G	10	134807532	A	G	rs10870221	0.122741497960651	0.0462352446672674	0.00570846230655759	1857	1	1	No
Isoform	ENST00000368562.5_2	ENSG00000130640.13_6	TUBGCP2	protein_coding	Primary	VAR_10_135158172_G_A	10	135158172	G	A	rs61363926	-0.503257514713223	0.0914033249961265	1.62367194528727e-08	559	9.07632617415584e-06	8.94337137350948e-05	Yes
Isoform	ENST00000368562.5_2	ENSG00000130640.13_6	TUBGCP2	protein_coding	Conditional 1	VAR_10_135202882_C_T	10	135202882	C	T	rs61868270	0.633742857477595	0.139146493031656	3.39974213958411e-06	559	0.00190045585602752	0.0183259853542677	Yes
Isoform	ENST00000368562.5_2	ENSG00000130640.13_6	TUBGCP2	protein_coding	Conditional 2	VAR_10_135070183_C_CA	10	135070183	C	CA	rs148161485	-0.561633515201418	0.158851318200496	0.000303238675049236	559	0.169510419352523	0.334793421922605	No
Isoform	ENST00000482278.5_2	ENSG00000130640.13_6	TUBGCP2	protein_coding	Primary	VAR_10_135268439_C_G	10	135268439	C	G	rs7899952	-0.19699182191369	0.0625074687536024	0.000966474116554222	1857	1	1	No
Isoform	ENST00000470829.1_2	ENSG00000130640.13_6	TUBGCP2	protein_coding	Primary	VAR_10_134607252_G_A	10	134607252	G	A	rs1887273	-0.21517342377159	0.0736783548405545	0.00202626765078463	1857	1	1	No
Isoform	ENST00000361518.10_3	ENSG00000198546.15_6	ZNF511	protein_coding	Primary	VAR_10_135109825_C_T	10	135109825	C	T	rs3008347	0.208044276768095	0.0761619331556514	0.00449929806735706	1798	1	1	No
Isoform	ENST00000359035.4_2	ENSG00000198546.15_6	ZNF511	protein_coding	Primary	VAR_10_134965045_ACG_A	10	134965045	ACG	A	rs61330549	0.143850126585883	0.0365678137935088	0.00350181198487828	1798	1	1	No
Isoform	ENST00000463816.2_1	ENSG00000198546.15_6	ZNF511	protein_coding	Primary	VAR_10_135122723_AGGCGGGACCTGAGGTGGTGG_A	10	135122723	AGGCGGGACCTGAGGTGGTGG	A	rs146063105	-0.420556546633571	0.10746562470352	0.000579089454857328	1798	1	1	No
Isoform	ENST00000278025.9_3	ENSG00000148803.12_7	FUOM	protein_coding	Primary	VAR_10_135186981_G_T	10	135186981	G	T	rs61869930	-0.671468957973919	0.154036197153039	1.09858005931778e-05	510	0.00560275830252068	0.0323796062345702	Yes
Isoform	ENST00000278025.9_3	ENSG00000148803.12_7	FUOM	protein_coding	Conditional 1	VAR_10_135332391_G_T	10	135332391	G	T	rs10857732	-0.494172901858177	0.166837815345658	0.00234969864957573	1693	1	1	No
Isoform	ENST00000368552.7_2	ENSG00000148803.12_7	FUOM	protein_coding	Primary	VAR_10_135265709_T_C	10	135265709	T	C	rs2253325	-0.560403805627255	0.139456715028799	5.81532667093993e-05	510	0.0296581660217936	0.128979778453865	No
Isoform	ENST00000447176.5_5	ENSG00000148803.12_7	FUOM	protein_coding	Primary	VAR_10_134954119_C_T	10	134954119	C	T	rs9418933	-0.374203640941802	0.117456827476297	0.000987400804226103	1693	1	1	No
Isoform	ENST00000465384.5_2	ENSG00000148803.12_7	FUOM	protein_coding	Primary	VAR_10_135167121_C_T	10	135167121	C	T	rs1891371	0.771183595180176	0.170666687139195	3.20027827608229e-07	510	0.000163214192080197	0.00132914346001741	Yes
Isoform	ENST00000465384.5_2	ENSG00000148803.12_7	FUOM	protein_coding	Conditional 1	VAR_10_135348187_T_C	10	135348187	T	C	rs8192776	-0.324924047873727	0.108115126797456	0.00213247799734759	1693	1	1	No
Isoform	ENST00000368551.1_2	ENSG00000148803.12_7	FUOM	protein_coding	Primary	VAR_10_135097177_CTCCCTGCCTCTCCCGCAT_C	10	135097177	CTCCCTGCCTCTCCCGCAT	C	rs66529543	0.345614980114861	0.089471815575355	0.000493967598044704	510	0.251923475002799	0.643151558825664	No
Isoform	ENST00000478895.1_2	ENSG00000148803.12_7	FUOM	protein_coding	Primary	VAR_10_135176091_G_A	10	135176091	G	A	rs4604	0.395194905116968	0.120392841507422	0.00064072017776063	1693	1	1	No
Isoform	ENST00000278060.10_2	ENSG00000148832.16_5	PAOX	protein_coding	Primary	VAR_10_135202882_C_T	10	135202882	C	T	rs61868270	-0.506196719540059	0.155331584584236	0.000744642743257943	1667	1	1	No
Isoform	ENST00000368535.2_1	ENSG00000148832.16_5	PAOX	protein_coding	Primary	VAR_10_135268439_C_G	10	135268439	C	G	rs7899952	-0.309448458254725	0.104991790359856	0.00217100144137594	1667	1	1	No
Isoform	ENST00000530555.1_1	ENSG00000148832.16_5	PAOX	protein_coding	Primary	VAR_10_135107301_T_C	10	135107301	T	C	rs2860672	0.379737311252656	0.159616667965624	0.00834474707565874	1667	1	1	No
Isoform	ENST00000477902.6_2	ENSG00000148824.19_6	MTG1	protein_coding	Primary	VAR_10_135232654_C_T	10	135232654	C	T	rs2297031	0.458782959400093	0.102132656015085	1.64320759955478e-05	491	0.00806814931381397	0.0441942972749871	Yes
Isoform	ENST00000477902.6_2	ENSG00000148824.19_6	MTG1	protein_coding	Conditional 1	VAR_10_135210355_A_G	10	135210355	A	G	rs56100240	-0.469196332096245	0.122747200586184	0.000169125571815235	491	0.0830406557612804	0.288087757260635	No
Isoform	ENST00000317502.11_3	ENSG00000148824.19_6	MTG1	protein_coding	Primary	VAR_10_135220737_T_C	10	135220737	T	C	rs2265906	0.407015148750849	0.0793597641982311	7.66612794947973e-07	491	0.000376406882319455	0.00286200956505855	Yes
Isoform	ENST00000317502.11_3	ENSG00000148824.19_6	MTG1	protein_coding	Conditional 1	VAR_10_134715274_T_C	10	134715274	T	C	rs66859631	0.284274343313457	0.106612186152881	0.0114530865055434	1647	1	1	No
Isoform	ENST00000432508.3_1	ENSG00000148824.19_6	MTG1	protein_coding	Primary	VAR_10_134930635_C_T	10	134930635	C	T	rs12263814	0.31791393450206	0.100299743161374	0.0011591094897095	1647	1	1	No
Isoform	ENST00000460848.5_1	ENSG00000148824.19_6	MTG1	protein_coding	Primary	VAR_10_135027718_C_T	10	135027718	C	T	rs78397436	0.348283297714405	0.0940017921575906	0.065318202085844	1647	1	1	No
Isoform	ENST00000498790.5_1	ENSG00000148824.19_6	MTG1	protein_coding	Primary	VAR_10_134889769_A_T	10	134889769	A	T	rs4290148	-0.25166810827852	0.0862028188004205	0.00276425650930164	1647	1	1	No
Isoform	ENST00000492266.1_1	ENSG00000148824.19_6	MTG1	protein_coding	Primary	VAR_10_135404096_G_A	10	135404096	G	A	rs12255182	0.348739345516989	0.128717733358675	0.00316178089729074	1647	1	1	No
Isoform	ENST00000526704.6_2	ENSG00000230724.9_7	LINC01001	lncRNA	Primary	VAR_11_334687_T_A	11	334687	T	A	rs10794311	-0.40898772004739	0.128878372894965	0.00107140932528284	1355	1	1	No
Isoform	ENST00000607448.5_2	ENSG00000230724.9_7	LINC01001	lncRNA	Primary	VAR_11_499120_G_A	11	499120	G	A	rs17585	0.404271501554282	0.130125734007085	0.00144264207840791	1355	1	1	No
Isoform	ENST00000527683.1_2	ENSG00000230724.9_7	LINC01001	lncRNA	Primary	VAR_11_320394_C_T	11	320394	C	T	rs6421983	-0.331038685600995	0.0975051581680303	0.000618339831528358	463	0.28629134199763	0.720937875241366	No
Isoform	ENST00000325147.13_2	ENSG00000177951.17_4	BET1L	protein_coding	Primary	VAR_11_222620_T_C	11	222620	T	C	rs3782118	0.408564381297275	0.0812918335465223	3.03093216747213e-07	517	0.000156699193058309	0.00128306137839754	Yes
Isoform	ENST00000325147.13_2	ENSG00000177951.17_4	BET1L	protein_coding	Conditional 1	VAR_11_365918_A_G	11	365918	A	G	rs7396000	0.313094898209281	0.114004478106719	0.00384374024290422	1573	1	1	No
Isoform	ENST00000382762.7_2	ENSG00000177951.17_4	BET1L	protein_coding	Primary	VAR_11_231870_G_GCCAGGAGACTGCT	11	231870	G	GCCAGGAGACTGCT	rs148370769	-0.326523036340252	0.0736796583144016	6.7071347809828e-06	517	0.00346758868176811	0.0212555506527792	Yes
Isoform	ENST00000382762.7_2	ENSG00000177951.17_4	BET1L	protein_coding	Conditional 1	VAR_11_365918_A_G	11	365918	A	G	rs7396000	-0.261811878793805	0.102126085125259	0.00726954706444071	1573	1	1	No
Isoform	ENST00000382743.9_6	ENSG00000142082.15_8	SIRT3	protein_coding	Primary	VAR_11_214544_C_T	11	214544	C	T	rs10081	-0.741283739511192	0.108012480350287	3.35969553794433e-13	551	1.85119224140733e-10	3.0241243480494e-09	Yes
Isoform	ENST00000382743.9_6	ENSG00000142082.15_8	SIRT3	protein_coding	Conditional 1	VAR_11_216957_A_G	11	216957	A	G	rs79591728	1.12196565139192	0.177419648833594	3.22532069703223e-10	551	1.77715170406476e-07	5.80179365555921e-06	Yes
Isoform	ENST00000382743.9_6	ENSG00000142082.15_8	SIRT3	protein_coding	Conditional 2	VAR_11_199673_T_C	11	199673	T	C	rs4029235	-0.396456681202501	0.111544729961182	0.00183111618483928	1636	1	1	No
Isoform	ENST00000532837.5_2	ENSG00000142082.15_8	SIRT3	protein_coding	Primary	VAR_11_224393_A_G	11	224393	A	G	rs1023430	0.492216300834764	0.115390995638835	0.00206596884763885	1636	1	1	No
Isoform	ENST00000525319.5_3	ENSG00000142082.15_8	SIRT3	protein_coding	Primary	VAR_11_335017_G_A	11	335017	G	A	rs10160565	0.332273383391194	0.119680362280719	0.00354524059461206	1636	1	1	No
Isoform	ENST00000524564.5_2	ENSG00000142082.15_8	SIRT3	protein_coding	Primary	VAR_11_283928_G_T	11	283928	G	T	rs4758635	0.191045407988235	0.0680867961170124	0.0190061619163234	1636	1	1	No
Isoform	ENST00000525776.1_3	ENSG00000142082.15_8	SIRT3	protein_coding	Primary	VAR_11_324163_C_T	11	324163	C	T	rs10794308	0.289303839528364	0.0875992517385257	0.00293734993073918	1636	1	1	No
Isoform	ENST00000532097.6_2	ENSG00000185627.18_5	PSMD13	protein_coding	Primary	VAR_11_507447_C_T	11	507447	C	T	.	-0.127039473491695	0.039511142010557	0.0011908990148113	1664	1	1	No
Isoform	ENST00000525665.5_1	ENSG00000185627.18_5	PSMD13	protein_coding	Primary	VAR_11_225256_C_T	11	225256	C	T	rs10902108	0.349236376462103	0.108296692554162	0.000979048967841592	1664	1	1	No
Isoform	ENST00000533924.1_1	ENSG00000255026.1_6	AC136475.3	lncRNA	Primary	VAR_11_339969_G_A	11	339969	G	A	rs4131943	0.482677901075076	0.121700035982941	3.43064063968032e-05	575	0.0197261836781618	0.0936737226130757	No
Isoform	ENST00000534742.1_1	ENSG00000255026.1_6	AC136475.3	lncRNA	Primary	VAR_11_612148_T_C	11	612148	T	C	rs7943546	0.337318129177335	0.111965859314339	0.0604407858793477	1727	1	1	No
Isoform	ENST00000525217.1_1	ENSG00000255026.1_6	AC136475.3	lncRNA	Primary	VAR_11_639374_C_*	11	639374	C	*	11_639374_C_*_b37	-0.417776124340866	0.133771481486518	0.00264387788681169	1727	1	1	No
Isoform	ENST00000409548.7_7	ENSG00000142102.16_10	PGGHG	protein_coding	Primary	VAR_11_295670_G_A	11	295670	G	A	rs7104019	-0.582370597681661	0.0795231779286136	5.00072550185512e-14	579	2.89542006557411e-11	5.050886532696e-10	Yes
Isoform	ENST00000409548.7_7	ENSG00000142102.16_10	PGGHG	protein_coding	Conditional 1	VAR_11_293188_T_C	11	293188	T	C	rs12801980	-0.315385997395095	0.0713067658318983	6.50243132917082e-06	579	0.0037649077395899	0.0314865586575373	Yes
Isoform	ENST00000409548.7_7	ENSG00000142102.16_10	PGGHG	protein_coding	Conditional 2	VAR_11_199673_T_C	11	199673	T	C	rs4029235	0.377936035356822	0.112955704248964	0.000808064559223052	1737	1	1	No
Isoform	ENST00000474221.5_1	ENSG00000142102.16_10	PGGHG	protein_coding	Primary	VAR_11_293188_T_C	11	293188	T	C	rs12801980	1.03111478903853	0.101582624990109	7.70931512528383e-26	579	4.46369345753934e-23	1.78934811350475e-21	Yes
Isoform	ENST00000474221.5_1	ENSG00000142102.16_10	PGGHG	protein_coding	Conditional 1	VAR_11_301202_G_A	11	301202	G	A	rs72867733	0.299252525450364	0.0918270798619718	0.000869101352164729	1737	1	1	No
Isoform	ENST00000529087.1_1	ENSG00000142102.16_10	PGGHG	protein_coding	Primary	VAR_11_290816_A_G	11	290816	A	G	rs10902120	-0.667036241171058	0.105288503946278	1.36078337508341e-10	579	7.87893574173295e-08	9.9497609334863e-07	Yes
Isoform	ENST00000529087.1_1	ENSG00000142102.16_10	PGGHG	protein_coding	Conditional 1	VAR_11_705297_G_C	11	705297	G	C	rs28364668	0.260870702825082	0.0838201673587317	0.00243059009198883	1737	1	1	No
Isoform	ENST00000409479.5_6	ENSG00000142102.16_10	PGGHG	protein_coding	Primary	VAR_11_291710_T_TG	11	291710	T	TG	rs34140225	0.595187396871985	0.0971263267085859	7.05794648032352e-10	579	4.08655101210732e-07	4.77229206342681e-06	Yes
Isoform	ENST00000409479.5_6	ENSG00000142102.16_10	PGGHG	protein_coding	Conditional 1	VAR_11_542844_T_C	11	542844	T	C	rs2894649	-0.449228560439282	0.131266463431881	0.000391108038868418	579	0.226451554504814	0.572573774982779	No
Isoform	ENST00000476372.1_1	ENSG00000142102.16_10	PGGHG	protein_coding	Primary	VAR_11_300364_C_T	11	300364	C	T	rs7111803	0.338084683630852	0.0851853000060767	0.000373301945566003	579	0.216141826482716	0.566376827352104	No
Isoform	ENST00000616316.1_1	ENSG00000185201.16_7	IFITM2	protein_coding	Primary	VAR_11_316071_G_T	11	316071	G	T	rs12421894	0.716893546029972	0.0787500061565256	3.36662921678323e-21	585	1.96947809181819e-18	5.91442301325968e-17	Yes
Isoform	ENST00000616316.1_1	ENSG00000185201.16_7	IFITM2	protein_coding	Conditional 1	VAR_11_493068_A_G	11	493068	A	G	rs3868122	0.209569252188418	0.0453617853087212	3.04977561423793e-06	585	0.00178411873432919	0.017410685703916	Yes
Isoform	ENST00000616316.1_1	ENSG00000185201.16_7	IFITM2	protein_coding	Conditional 2	VAR_11_308290_T_C	11	308290	T	C	rs1058900	0.234625397745447	0.052557432868086	4.59784048440091e-06	585	0.00268973668337453	0.0165665043465527	Yes
Isoform	ENST00000616316.1_1	ENSG00000185201.16_7	IFITM2	protein_coding	Conditional 3	VAR_11_307036_T_C	11	307036	T	C	rs3809112	-0.308014307569229	0.0693637270395447	5.95044304773072e-06	585	0.00348100918292247	0.0179982726836722	Yes
Isoform	ENST00000616316.1_1	ENSG00000185201.16_7	IFITM2	protein_coding	Conditional 4	VAR_11_285049_A_G	11	285049	A	G	rs4029217	0.224612370342367	0.0532461563838729	1.80300069676401e-05	585	0.0105475540760695	0.0342795507472259	Yes
Isoform	ENST00000616316.1_1	ENSG00000185201.16_7	IFITM2	protein_coding	Conditional 5	VAR_11_715198_C_T	11	715198	C	T	rs28759512	0.149350987667758	0.0456232271411987	0.000855307578085971	1766	1	1	No
Isoform	ENST00000399817.8_1	ENSG00000185201.16_7	IFITM2	protein_coding	Primary	VAR_11_306878_G_A	11	306878	G	A	rs11246061	-0.790270331846128	0.115541893890797	1.58636160737363e-12	585	9.28021540313573e-10	1.41993831030937e-08	Yes
Isoform	ENST00000399817.8_1	ENSG00000185201.16_7	IFITM2	protein_coding	Conditional 1	VAR_11_304324_CACCCGCCA_C	11	304324	CACCCGCCA	C	11_304324_CACCCGCCA_C_b37	-0.486886310279281	0.129748850157758	0.000458177753729765	585	0.268033985931913	0.660857831859424	No
Isoform	ENST00000602569.1_2	ENSG00000185201.16_7	IFITM2	protein_coding	Primary	VAR_11_304324_CACCCGCCA_C	11	304324	CACCCGCCA	C	11_304324_CACCCGCCA_C_b37	0.647333017872509	0.113994744962372	7.25454646336252e-09	585	4.24390968106707e-06	4.39606320097946e-05	Yes
Isoform	ENST00000602569.1_2	ENSG00000185201.16_7	IFITM2	protein_coding	Conditional 1	VAR_11_302619_G_C	11	302619	G	C	rs67463956	0.287775976717594	0.0817492201662299	0.000365348321233171	585	0.213728767921405	0.546868477945578	No
Isoform	ENST00000508004.2_1	ENSG00000251661.3_8	AC136475.1	lncRNA	Primary	VAR_11_499583_G_A	11	499583	G	A	rs61876346	-0.279761593531974	0.100489903195703	0.00487292263963273	1782	1	1	No
Isoform	ENST00000602429.1_1	ENSG00000251661.3_8	AC136475.1	lncRNA	Primary	VAR_11_324630_G_C	11	324630	G	C	rs6598043	-0.343698482767624	0.103090994162027	0.000499374419418592	590	0.294630907456969	0.740179883947224	No
Isoform	ENST00000329962.11_2	ENSG00000182272.12_5	B4GALNT4	protein_coding	Primary	VAR_11_709861_A_G	11	709861	A	G	rs11246281	-0.363399395989753	0.100246042306623	0.000148066412648765	641	0.0949105705078584	0.308862722298246	No
Isoform	ENST00000530717.1_1	ENSG00000182272.12_5	B4GALNT4	protein_coding	Primary	VAR_11_413330_G_A	11	413330	G	A	rs7931467	0.244026324913729	0.0976259284941216	0.0211158463871293	1908	1	1	No
Isoform	ENST00000524443.1_1	ENSG00000182272.12_5	B4GALNT4	protein_coding	Primary	VAR_11_636706_G_C	11	636706	G	C	rs375614821	0.452795747195232	0.141644643628185	0.00524609299565883	1908	1	1	No
Isoform	ENST00000526584.2_3	ENSG00000182272.12_5	B4GALNT4	protein_coding	Primary	VAR_11_620599_G_T	11	620599	G	T	rs7932167	0.355833368262041	0.111106574017092	0.0232747086986952	1908	1	1	No
Isoform	ENST00000534778.1_3	ENSG00000182272.12_5	B4GALNT4	protein_coding	Primary	VAR_11_696437_G_A	11	696437	G	A	rs7101785	-0.351811600922255	0.0935819945991697	0.000123399800893239	641	0.0790992723725662	0.26996385341482	No
Isoform	ENST00000526395.5_3	ENSG00000185187.13_6	SIGIRR	protein_coding	Primary	VAR_11_371924_T_C	11	371924	T	C	rs11246138	-0.202708390240832	0.0635099007029793	0.00589293692301221	1967	1	1	No
Isoform	ENST00000527987.1_2	ENSG00000185187.13_6	SIGIRR	protein_coding	Primary	VAR_11_403545_C_T	11	403545	C	T	rs35828848	-0.326654201263085	0.087591440441442	0.000131187652925067	653	0.0856655373600687	0.28634694311111	No
Isoform	ENST00000531205.5_2	ENSG00000185187.13_6	SIGIRR	protein_coding	Primary	VAR_11_408352_C_A	11	408352	C	A	rs7396562	0.456359528141331	0.087166147029422	6.17381121118103e-08	653	4.03149872090121e-05	0.000363906824715499	Yes
Isoform	ENST00000531205.5_2	ENSG00000185187.13_6	SIGIRR	protein_coding	Conditional 1	VAR_11_391450_C_G	11	391450	C	G	rs7115590	0.355425988795101	0.0805440291693517	6.26066617169151e-06	653	0.00408821501011456	0.033501108686715	Yes
Isoform	ENST00000531205.5_2	ENSG00000185187.13_6	SIGIRR	protein_coding	Conditional 2	VAR_11_295670_G_A	11	295670	G	A	rs7104019	-0.254861115579892	0.0749881504273068	0.000570605769412102	1967	1	1	No
Isoform	ENST00000308020.6_2	ENSG00000174915.12_4	PTDSS2	protein_coding	Primary	VAR_11_493460_G_A	11	493460	G	A	rs111512069	-0.495379917838316	0.0732874722561343	5.3480296876422e-12	674	3.60457200947084e-09	5.21241504491001e-08	Yes
Isoform	ENST00000308020.6_2	ENSG00000174915.12_4	PTDSS2	protein_coding	Conditional 1	VAR_11_727452_C_T	11	727452	C	T	rs75754018	0.304490126188381	0.0993836084396338	0.00807759683237332	2188	1	1	No
Isoform	ENST00000531411.1_1	ENSG00000174915.12_4	PTDSS2	protein_coding	Primary	VAR_11_482246_G_A	11	482246	G	A	rs59229796	0.485889328516173	0.111283568276468	0.000622019760517534	2188	1	1	No
Isoform	ENST00000530029.1_1	ENSG00000174915.12_4	PTDSS2	protein_coding	Primary	VAR_11_827993_T_C	11	827993	T	C	rs28407517	0.474052006086791	0.136221987010196	0.000315815109577403	674	0.21285938385517	0.559699362582752	No
Isoform	ENST00000397604.7_2	ENSG00000023191.17_5	RNH1	protein_coding	Primary	VAR_11_499059_C_T	11	499059	C	T	rs17584	1.70907268614354	0.103648478334191	7.36782213175135e-73	684	5.03959033811792e-70	2.32968466545294e-67	Yes
Isoform	ENST00000397615.6_2	ENSG00000023191.17_5	RNH1	protein_coding	Primary	VAR_11_505006_G_C	11	505006	G	C	rs72851192	-1.72664996053411	0.108262332770522	1.44643567707827e-67	684	9.89362003121536e-65	3.61275096501204e-62	Yes
Isoform	ENST00000397604.7_2	ENSG00000023191.17_5	RNH1	protein_coding	Conditional 1	VAR_11_502217_C_T	11	502217	C	T	rs7944548	0.764824613955591	0.0760583289224193	1.26922785000796e-25	684	8.68151849405445e-23	4.70480425587791e-20	Yes
Isoform	ENST00000397615.6_2	ENSG00000023191.17_5	RNH1	protein_coding	Conditional 1	VAR_11_648715_C_A	11	648715	C	A	rs4074376	0.264915347390462	0.0794056527750489	0.000598337677432866	2216	1	1	No
Isoform	ENST00000397604.7_2	ENSG00000023191.17_5	RNH1	protein_coding	Conditional 2	VAR_11_415357_A_G	11	415357	A	G	rs7932576	0.318472681318094	0.0661315985280717	2.89394322452834e-06	684	0.00197945716557738	0.01327540134998	Yes
Isoform	ENST00000397604.7_2	ENSG00000023191.17_5	RNH1	protein_coding	Conditional 3	VAR_11_324003_A_T	11	324003	A	T	rs9666637	0.19244953258277	0.0595220530441329	0.001003750083032	2216	1	1	No
Isoform	ENST00000356187.9_2	ENSG00000023191.17_5	RNH1	protein_coding	Primary	VAR_11_502217_C_T	11	502217	C	T	rs7944548	-0.836386591457172	0.0602535111740968	1.66896718374803e-49	684	1.14157355368365e-46	1.5648560631473e-44	Yes
Isoform	ENST00000356187.9_2	ENSG00000023191.17_5	RNH1	protein_coding	Conditional 1	VAR_11_499288_T_TCTC	11	499288	T	TCTC	rs71022919	0.537289440755962	0.077382820679361	1.26460180294414e-12	684	8.64987633213792e-10	4.81484808527982e-08	Yes
Isoform	ENST00000356187.9_2	ENSG00000023191.17_5	RNH1	protein_coding	Conditional 2	VAR_11_441806_C_A	11	441806	C	A	rs10794325	-0.209268478933558	0.0601979115219933	0.000441986054794434	684	0.302318461479393	0.546123672349871	No
Isoform	ENST00000397594.5_2	ENSG00000174775.17_5	HRAS	protein_coding	Primary	VAR_11_127380_T_TGAGGCC	11	127380	T	TGAGGCC	.	-0.039224124391545	0.16020526639103	1	2269	1	1	No
Isoform	ENST00000397596.6_2	ENSG00000174775.17_5	HRAS	protein_coding	Primary	VAR_11_308059_T_C	11	308059	T	C	rs117325804	-0.454819191068352	0.11979531637989	0.000986916514498757	2269	1	1	No
Isoform	ENST00000311189.8_3	ENSG00000174775.17_5	HRAS	protein_coding	Primary	VAR_11_336744_T_C	11	336744	T	C	rs9737503	-0.419265935103014	0.0946282835503417	5.31437577890525e-06	701	0.00372537742101258	0.0226250944028904	Yes
Isoform	ENST00000311189.8_3	ENSG00000174775.17_5	HRAS	protein_coding	Conditional 1	VAR_11_295006_C_G	11	295006	C	G	rs2242564	-0.222418381392555	0.0656520784826301	0.000323727534943643	701	0.226933001995494	0.573612678240476	No
Isoform	ENST00000451590.5_2	ENSG00000174775.17_5	HRAS	protein_coding	Primary	VAR_11_548603_A_G	11	548603	A	G	rs12574052	-0.257566219007298	0.0903732561998357	0.215500566042369	2269	1	1	No
Isoform	ENST00000462734.1_2	ENSG00000174775.17_5	HRAS	protein_coding	Primary	VAR_11_672443_C_T	11	672443	C	T	rs11246255	-0.537766435121701	0.15885529815463	0.000374258149943677	701	0.262354963110518	0.666454610487808	No
Isoform	ENST00000479482.1_2	ENSG00000174775.17_5	HRAS	protein_coding	Primary	VAR_11_290233_A_G	11	290233	A	G	rs3809109	0.316418133113077	0.0977145084266877	0.00234354601233809	2269	1	1	No
Isoform	ENST00000397582.7_1	ENSG00000099849.15_6	RASSF7	protein_coding	Primary	VAR_11_482246_G_A	11	482246	G	A	rs59229796	-0.366966461787015	0.114695990742427	0.00113390874454275	2329	1	1	No
Isoform	ENST00000524468.1_1	ENSG00000099849.15_6	RASSF7	protein_coding	Primary	VAR_11_715940_G_A	11	715940	G	A	rs61876716	0.534401860344355	0.161361084917926	0.000666174897851008	2329	1	1	No
Isoform	ENST00000454668.2_1	ENSG00000099849.15_6	RASSF7	protein_coding	Primary	VAR_11_802115_A_G	11	802115	A	G	rs7479101	0.279850750698764	0.0969720354287807	0.00312966985149194	2329	1	1	No
Isoform	ENST00000500447.1_2	ENSG00000247095.3_5	MIR210HG	lncRNA	Primary	VAR_11_559089_C_T	11	559089	C	T	rs35632051	-1.0969001072864	0.172452196981008	2.35516524700196e-10	718	1.69100864734741e-07	2.05887054530217e-06	Yes
Isoform	ENST00000500447.1_2	ENSG00000247095.3_5	MIR210HG	lncRNA	Conditional 1	VAR_11_567630_G_A	11	567630	G	A	rs7935908	0.438247252562754	0.0894541676967391	5.72505671573145e-07	718	0.000411059072189518	0.00523745955772507	Yes
Isoform	ENST00000500447.1_2	ENSG00000247095.3_5	MIR210HG	lncRNA	Conditional 2	VAR_11_939696_C_T	11	939696	C	T	rs11605412	0.504105564881616	0.149109535328469	0.00359413694733443	2346	1	1	No
Isoform	ENST00000665964.1_2	ENSG00000247095.3_5	MIR210HG	lncRNA	Primary	VAR_11_846842_A_G	11	846842	A	G	rs61111434	0.486376987478008	0.165995346866545	0.0334782369294591	2346	1	1	No
Isoform	ENST00000528245.1_2	ENSG00000247095.3_5	MIR210HG	lncRNA	Primary	VAR_11_924117_C_G	11	924117	C	G	rs4963121	-0.294928076124581	0.093502999832762	0.0010373653034979	2346	1	1	No
Isoform	ENST00000533920.1_3	ENSG00000247095.3_5	MIR210HG	lncRNA	Primary	VAR_11_571316_T_A	11	571316	T	A	rs736247	0.265060544766867	0.0834281519049361	0.000951923933156296	2346	1	1	No
Isoform	ENST00000534540.1_2	ENSG00000247095.3_5	MIR210HG	lncRNA	Primary	VAR_11_525137_G_C	11	525137	G	C	rs7115270	0.346179714274725	0.118515359837846	0.0031588411890405	2346	1	1	No
Isoform	ENST00000264555.10_2	ENSG00000070047.13_5	PHRF1	protein_coding	Primary	VAR_11_736378_GCGGGGTCTGAGTGGGCGCCATTGCCGGAGCGGGAATCCCGCCTGAGGGTCTTCA_G	11	736378	GCGGGGTCTGAGTGGGCGCCATTGCCGGAGCGGGAATCCCGCCTGAGGGTCTTCA	G	11_736378_G_A_b37	0.451305561353831	0.126560496148489	0.00582312472687794	2532	1	1	No
Isoform	ENST00000533464.5_1	ENSG00000070047.13_5	PHRF1	protein_coding	Primary	VAR_11_304324_CACCCGCCA_C	11	304324	CACCCGCCA	C	11_304324_CACCCGCCA_C_b37	-0.493223518520714	0.161025112657655	0.00168785040477713	2532	1	1	No
Isoform	ENST00000413872.6_1	ENSG00000070047.13_5	PHRF1	protein_coding	Primary	VAR_11_495057_G_T	11	495057	G	T	rs67912009	0.450788294853396	0.147700915830294	0.00195773664025118	2532	1	1	No
Isoform	ENST00000397566.5_2	ENSG00000185507.21_7	IRF7	protein_coding	Primary	VAR_11_1101649_T_C	11	1101649	T	C	rs7480563	0.373294169393984	0.0917743769252769	2.66420936727418e-05	781	0.0208074751584113	0.0977690339028552	No
Isoform	ENST00000525445.6_4	ENSG00000185507.21_7	IRF7	protein_coding	Primary	VAR_11_593453_T_C	11	593453	T	C	rs936472	0.513321057304411	0.0838583808268979	4.09318831696102e-09	781	3.19678007554656e-06	3.36106657156545e-05	Yes
Isoform	ENST00000525445.6_4	ENSG00000185507.21_7	IRF7	protein_coding	Conditional 1	VAR_11_352045_G_T	11	352045	G	T	rs10902133	0.369072750564452	0.125712505130127	0.0315640675403482	2547	1	1	No
Isoform	ENST00000533182.5_2	ENSG00000185507.21_7	IRF7	protein_coding	Primary	VAR_11_555645_T_G	11	555645	T	G	rs75142770	-0.458313571883126	0.113267230269966	4.80570864771425e-05	781	0.0375325845386483	0.154576905368441	No
Isoform	ENST00000469048.6_3	ENSG00000185507.21_7	IRF7	protein_coding	Primary	VAR_11_613757_A_G	11	613757	A	G	rs59115876	-0.507563798613692	0.100350611887604	8.4611486509759e-07	781	0.000660815709641218	0.00479063827940432	Yes
Isoform	ENST00000469048.6_3	ENSG00000185507.21_7	IRF7	protein_coding	Conditional 1	VAR_11_1114837_T_C	11	1114837	T	C	rs12804326	0.263273861418884	0.0960086542972957	0.00421132542948604	2547	1	1	No
Isoform	ENST00000531912.1_2	ENSG00000185507.21_7	IRF7	protein_coding	Primary	VAR_11_323649_C_T	11	323649	C	T	rs7944394	-0.291317036539466	0.0893616204309067	0.00613930285987513	2547	1	1	No
Isoform	ENST00000532326.5_2	ENSG00000185507.21_7	IRF7	protein_coding	Primary	VAR_11_256776_T_A	11	256776	T	A	rs7125590	-0.310285304757066	0.0904911208685561	0.000827590642795343	2547	1	1	No
Isoform	ENST00000330243.9_3	ENSG00000185507.21_7	IRF7	protein_coding	Primary	VAR_11_824789_T_C	11	824789	T	C	rs1138693	-0.376916754041695	0.0895418606347748	1.59051501186374e-05	781	0.0124219222426558	0.0636085563436678	No
Isoform	ENST00000525750.1_2	ENSG00000185507.21_7	IRF7	protein_coding	Primary	VAR_11_127380_T_TGAGGCC	11	127380	T	TGAGGCC	.	0.0533519856316557	0.186270928648084	1	2547	1	1	No
Isoform	ENST00000532788.1_2	ENSG00000185507.21_7	IRF7	protein_coding	Primary	VAR_11_1105976_C_T	11	1105976	C	T	rs4077759	-0.285946391085542	0.0894430049985906	0.000880244653626103	2547	1	1	No
Isoform	ENST00000527160.1_2	ENSG00000185507.21_7	IRF7	protein_coding	Primary	VAR_11_346381_C_T	11	346381	C	T	rs58474296	0.228446314585633	0.08106699201928	0.0145670411869984	2547	1	1	No
Isoform	ENST00000382409.4_3	ENSG00000177030.17_5	DEAF1	protein_coding	Primary	VAR_11_651491_C_G	11	651491	C	G	rs11246240	-0.638656457408335	0.0963389329978557	3.07099136776336e-12	806	2.47521904241727e-09	3.62881809275304e-08	Yes
Isoform	ENST00000382409.4_3	ENSG00000177030.17_5	DEAF1	protein_coding	Conditional 1	VAR_11_715940_G_A	11	715940	G	A	rs61876716	0.524740260630586	0.126775565746602	0.000147622262601293	806	0.118983543656642	0.365004945470791	No
Isoform	ENST00000526790.1_2	ENSG00000177030.17_5	DEAF1	protein_coding	Primary	VAR_11_659490_A_G	11	659490	A	G	rs7933080	0.956157034223514	0.108922328422233	6.92632829893227e-21	806	5.58262060893941e-18	1.6423868886418e-16	Yes
Isoform	ENST00000526790.1_2	ENSG00000177030.17_5	DEAF1	protein_coding	Conditional 1	VAR_11_999620_T_C	11	999620	T	C	rs11246375	-0.286941657093688	0.0820319063726741	0.00139217044016749	2694	1	1	No
Isoform	ENST00000524763.5_2	ENSG00000177106.16_8	EPS8L2	protein_coding	Primary	VAR_11_951558_C_T	11	951558	C	T	rs7394744	-0.390005554343469	0.120136653641792	0.00312095160908729	2747	1	1	No
Isoform	ENST00000397510.7_1	ENSG00000177042.14_5	TMEM80	protein_coding	Primary	VAR_11_660514_T_C	11	660514	T	C	rs7478886	-0.600567517208197	0.0958490472180581	3.44282549567982e-11	808	2.78180300050929e-08	3.67306191382956e-07	Yes
Isoform	ENST00000397510.7_1	ENSG00000177042.14_5	TMEM80	protein_coding	Conditional 1	VAR_11_196944_C_T	11	196944	C	T	rs11604127	0.0725830481168125	0.0996466871740731	1	2681	1	1	No
Isoform	ENST00000397512.7_1	ENSG00000177042.14_5	TMEM80	protein_coding	Primary	VAR_11_703175_A_G	11	703175	A	G	rs7107522	0.869640324179833	0.112330428296472	8.91432840886442e-16	808	7.20277735436245e-13	1.43048211680286e-11	Yes
Isoform	ENST00000397512.7_1	ENSG00000177042.14_5	TMEM80	protein_coding	Conditional 1	VAR_11_542392_C_G	11	542392	C	G	rs72841222	0.583388177769978	0.151856924468849	0.00439336482126289	2681	1	1	No
Isoform	ENST00000492023.1_1	ENSG00000177042.14_5	TMEM80	protein_coding	Primary	VAR_11_698807_C_T	11	698807	C	T	rs4963166	0.482300199949511	0.0797378969953843	4.28507248143828e-10	808	3.46233856500213e-07	4.07068344165591e-06	Yes
Isoform	ENST00000492023.1_1	ENSG00000177042.14_5	TMEM80	protein_coding	Conditional 1	VAR_11_1094753_A_C	11	1094753	A	C	rs10794292	0.316948833567073	0.0806212415509242	8.0169437906341e-05	808	0.0647769058283235	0.245946505127717	No
Isoform	ENST00000488769.1_1	ENSG00000177042.14_5	TMEM80	protein_coding	Primary	VAR_11_695842_G_A	11	695842	G	A	rs7928305	-0.470290212029654	0.109707536537255	1.14769000500291e-05	808	0.00927333524042351	0.0496260479725817	Yes
Isoform	ENST00000488769.1_1	ENSG00000177042.14_5	TMEM80	protein_coding	Conditional 1	VAR_11_842775_G_A	11	842775	G	A	rs9704922	0.339025286145041	0.106161538600357	0.00115984499445806	2681	1	1	No
Isoform	ENST00000526857.2_2	ENSG00000177030.17_5	DEAF1	protein_coding	Primary	VAR_11_373404_G_A	11	373404	G	A	rs7396812	0.206020459355175	0.0589687805795513	0.00950654209601691	2694	1	1	No
Isoform	ENST00000528024.1_1	ENSG00000177042.14_5	TMEM80	protein_coding	Primary	VAR_11_610277_T_C	11	610277	T	C	rs11246212	-0.447100652476511	0.109393541121205	7.42556568771752e-05	808	0.0599985707567576	0.22042423855801	No
Isoform	ENST00000318562.13_3	ENSG00000177106.16_8	EPS8L2	protein_coding	Primary	VAR_11_549080_A_G	11	549080	A	G	rs36089917	-0.291372223547775	0.0834295710253559	0.00149026540019031	2747	1	1	No
Isoform	ENST00000530636.5_2	ENSG00000177106.16_8	EPS8L2	protein_coding	Primary	VAR_11_317137_G_T	11	317137	G	T	rs7938456	0.234776812416726	0.0811509261726919	0.00280386589815992	2747	1	1	No
Isoform	ENST00000530118.1_1	ENSG00000177106.16_8	EPS8L2	protein_coding	Primary	VAR_11_290918_G_A	11	290918	G	A	rs72636978	0.609380096897704	0.171530258143585	0.000267178733236229	823	0.219888097453416	0.574426919967581	No
Isoform	ENST00000531393.5_1	ENSG00000177106.16_8	EPS8L2	protein_coding	Primary	VAR_11_706284_G_T	11	706284	G	T	rs11246276	0.286323399948407	0.0942034296040586	0.00178536862927948	2747	1	1	No
Isoform	ENST00000527832.5_1	ENSG00000177106.16_8	EPS8L2	protein_coding	Primary	VAR_11_282466_A_G	11	282466	A	G	rs9737451	-0.263845093695962	0.0927060444183417	0.00240287911566963	2747	1	1	No
Isoform	ENST00000534449.1_1	ENSG00000177106.16_8	EPS8L2	protein_coding	Primary	VAR_11_383538_C_T	11	383538	C	T	rs112358965	0.532830338047263	0.146615310756096	0.0114111571948443	2747	1	1	No
Isoform	ENST00000319863.13_3	ENSG00000177225.17_10	GATD1	protein_coding	Primary	VAR_11_772868_A_G	11	772868	A	G	rs74048014	-0.478194015731978	0.100398133082363	4.94595155562543e-07	803	0.000397159909916722	0.00300979887086174	Yes
Isoform	ENST00000319863.13_3	ENSG00000177225.17_10	GATD1	protein_coding	Conditional 1	VAR_11_288505_T_C	11	288505	T	C	rs741737	-0.371421036643896	0.0981729371679051	0.000306721287198943	803	0.246297193620751	0.614156407037756	No
Isoform	ENST00000524550.5_3	ENSG00000177225.17_10	GATD1	protein_coding	Primary	VAR_11_647395_C_T	11	647395	C	T	rs7122043	-0.332136232198756	0.0833014829310487	4.18576928875283e-05	803	0.0336117273886852	0.142030753612715	No
Isoform	ENST00000532320.5_2	ENSG00000177225.17_10	GATD1	protein_coding	Primary	VAR_11_801631_T_TG	11	801631	T	TG	rs55974235	-0.243359601487514	0.0638105582717026	0.000294957940877975	803	0.236851226525014	0.610555448621816	No
Isoform	ENST00000533960.1_2	ENSG00000177225.17_10	GATD1	protein_coding	Primary	VAR_11_288883_A_G	11	288883	A	G	rs760060	0.335062893044227	0.0882692190414158	8.77884658132334e-05	803	0.0704941380480264	0.2479964600663	No
Isoform	ENST00000526588.1_2	ENSG00000255284.2_9	AP006621.3	lncRNA	Primary	VAR_11_289553_G_C	11	289553	G	C	rs3932433	-0.332499575762173	0.0866028413538724	0.000155419734918728	779	0.121071973501689	0.369093695562115	No
Isoform	ENST00000655766.1_2	ENSG00000255284.2_9	AP006621.3	lncRNA	Primary	VAR_11_780321_C_CTG	11	780321	C	CTG	rs10678686	-1.19658049585598	0.102330767347678	7.42963039678474e-35	779	5.78768207909531e-32	3.86919903176935e-30	Yes
Isoform	ENST00000530083.1_1	ENSG00000255284.2_9	AP006621.3	lncRNA	Primary	VAR_11_780827_C_T	11	780827	C	T	rs4963156	-0.514261790075005	0.0868433964548025	8.20159058146123e-10	779	6.3890390629583e-07	7.30027092931344e-06	Yes
Isoform	ENST00000530083.1_1	ENSG00000255284.2_9	AP006621.3	lncRNA	Conditional 1	VAR_11_364795_G_A	11	364795	G	A	rs67542097	-0.282427590492141	0.0780956725154868	0.00725827550300319	2510	1	1	No
Isoform	ENST00000655766.1_2	ENSG00000255284.2_9	AP006621.3	lncRNA	Conditional 1	VAR_11_742894_C_T	11	742894	C	T	rs72479391	0.573795655010431	0.117668252142521	4.28968015651781e-06	779	0.00334166084192737	0.0286241949252135	Yes
Isoform	ENST00000655766.1_2	ENSG00000255284.2_9	AP006621.3	lncRNA	Conditional 2	VAR_11_749452_T_A	11	749452	T	A	rs3901233	0.573410884530972	0.149398852883092	0.000344834630258106	779	0.268626176971065	0.492290254457138	No
Isoform	ENST00000525941.1_1	ENSG00000255284.2_9	AP006621.3	lncRNA	Primary	VAR_11_780321_C_CTG	11	780321	C	CTG	rs10678686	0.544407680548276	0.091752159845382	1.0723017755322e-09	779	8.35323083139584e-07	9.44034570994733e-06	Yes
Isoform	ENST00000525941.1_1	ENSG00000255284.2_9	AP006621.3	lncRNA	Conditional 1	VAR_11_817509_T_A	11	817509	T	A	rs117857810	-0.503142365526323	0.146197091194923	0.000368566931481158	779	0.287113639623822	0.702784334990078	No
Isoform	ENST00000320230.9_3	ENSG00000177542.11_9	SLC25A22	protein_coding	Primary	VAR_11_1046383_G_A	11	1046383	G	A	rs61869021	0.538343387373651	0.130590724877597	2.07826802050832e-05	747	0.0155246621131972	0.0766862188776709	No
Isoform	ENST00000628067.3_3	ENSG00000177542.11_9	SLC25A22	protein_coding	Primary	VAR_11_296255_G_A	11	296255	G	A	rs12277152	-0.509011683868814	0.16107725257243	0.0191736491108918	2481	1	1	No
Isoform	ENST00000524486.5_2	ENSG00000177595.18_6	PIDD1	protein_coding	Primary	VAR_11_803017_A_G	11	803017	A	G	rs6597981	0.449219993433744	0.0725861844182641	1.48791271427318e-10	746	1.10998288484779e-07	1.37730429121005e-06	Yes
Isoform	ENST00000524486.5_2	ENSG00000177595.18_6	PIDD1	protein_coding	Conditional 1	VAR_11_331326_C_T	11	331326	C	T	rs7395319	0.338959797500759	0.0958467123281072	0.00203152335010503	2451	1	1	No
Isoform	ENST00000347755.10_5	ENSG00000177595.18_6	PIDD1	protein_coding	Primary	VAR_11_742894_C_T	11	742894	C	T	rs72479391	0.361221574658952	0.102783862348751	0.000258461721936702	746	0.19281244456478	0.518309431866251	No
Isoform	ENST00000411829.6_4	ENSG00000177595.18_6	PIDD1	protein_coding	Primary	VAR_11_805712_A_G	11	805712	A	G	rs11246316	-0.399154304640811	0.0896490617766744	4.80669838479668e-06	746	0.00358579699505832	0.0218875154689232	Yes
Isoform	ENST00000411829.6_4	ENSG00000177595.18_6	PIDD1	protein_coding	Conditional 1	VAR_11_749452_T_A	11	749452	T	A	rs3901233	0.462421103205685	0.139649396900765	0.000807221287430289	2451	1	1	No
Isoform	ENST00000534525.5_2	ENSG00000177595.18_6	PIDD1	protein_coding	Primary	VAR_11_722709_C_T	11	722709	C	T	rs10902205	-0.441171093369723	0.119152212282737	0.000582124934913081	2451	1	1	No
Isoform	ENST00000527357.5_2	ENSG00000177595.18_6	PIDD1	protein_coding	Primary	VAR_11_770732_C_G	11	770732	C	G	rs77965970	-0.502444628339568	0.134044732546715	0.00724462288957129	2451	1	1	No
Isoform	ENST00000531286.5_2	ENSG00000177595.18_6	PIDD1	protein_coding	Primary	VAR_11_801644_A_T	11	801644	A	T	rs113521642	-0.450414081642368	0.111195233932463	1.8180557784128e-05	746	0.0135626961069595	0.0684339754565511	No
Isoform	ENST00000534649.1_2	ENSG00000177595.18_6	PIDD1	protein_coding	Primary	VAR_11_785219_C_T	11	785219	C	T	rs28634261	-0.290990333573793	0.0880769144561999	0.000739126249572757	2451	1	1	No
Isoform	ENST00000530911.1_2	ENSG00000177595.18_6	PIDD1	protein_coding	Primary	VAR_11_590019_T_C	11	590019	T	C	rs28473244	0.377087907318354	0.119444796599751	0.00151990876021744	2451	1	1	No
Isoform	ENST00000336615.9_3	ENSG00000177666.17_5	PNPLA2	protein_coding	Primary	VAR_11_788007_G_A	11	788007	G	A	rs6597982	-0.148771452244632	0.0483397020740701	0.00163912608448842	2431	1	1	No
Isoform	ENST00000525250.5_1	ENSG00000177666.17_5	PNPLA2	protein_coding	Primary	VAR_11_820268_A_G	11	820268	A	G	rs7925131	0.504955555198963	0.0567047814804501	3.37416616845133e-20	723	2.43952213979031e-17	6.84799709705737e-16	Yes
Isoform	ENST00000525250.5_1	ENSG00000177666.17_5	PNPLA2	protein_coding	Conditional 1	VAR_11_578996_T_C	11	578996	T	C	rs10902175	0.243005580960425	0.0668851141684309	0.000208990012428366	723	0.151099778985709	0.426341583955164	No
Isoform	ENST00000529255.1_1	ENSG00000177666.17_5	PNPLA2	protein_coding	Primary	VAR_11_824789_T_C	11	824789	T	C	rs1138693	-0.422545135404233	0.0607830472497898	8.68531811141877e-13	723	6.27948499455577e-10	9.77673740427898e-09	Yes
Isoform	ENST00000529255.1_1	ENSG00000177666.17_5	PNPLA2	protein_coding	Conditional 1	VAR_11_1230855_T_C	11	1230855	T	C	rs28722627	0.166724986155576	0.0600743212020705	0.00468643191439094	2431	1	1	No
Isoform	ENST00000532946.1_2	ENSG00000255108.1_7	AP006621.1	lncRNA	Primary	VAR_11_841284_G_C	11	841284	G	C	rs35702851	-0.351119790194303	0.113705901572953	0.066719965119048	2433	1	1	No
Isoform	ENST00000526083.1_1	ENSG00000177666.17_5	PNPLA2	protein_coding	Primary	VAR_11_805435_A_T	11	805435	A	T	rs28689676	0.424248417719858	0.0812205437535866	7.85429055806574e-08	723	5.67865207348153e-05	0.000501443095307999	Yes
Isoform	ENST00000526083.1_1	ENSG00000177666.17_5	PNPLA2	protein_coding	Conditional 1	VAR_11_1019845_T_C	11	1019845	T	C	rs11246383	-0.370329450440614	0.110634666386629	0.000519705267259601	2431	1	1	No
Isoform	ENST00000528982.1_2	ENSG00000255108.1_7	AP006621.1	lncRNA	Primary	VAR_11_818140_T_C	11	818140	T	C	rs34284803	-0.351066117505075	0.0956909376098804	0.000296534543770004	725	0.214987544233253	0.563896224247708	No
Isoform	ENST00000534191.1_1	ENSG00000177685.17_10	CRACR2B	protein_coding	Primary	VAR_11_480950_C_G	11	480950	C	G	rs7110400	-0.259237293390775	0.0941420556592075	0.00451105747554301	2424	1	1	No
Isoform	ENST00000527089.5_5	ENSG00000177685.17_10	CRACR2B	protein_coding	Primary	VAR_11_827317_G_A	11	827317	G	A	rs112770511	-0.913185925273281	0.161884813608139	1.18822761292039e-08	725	8.61465019367283e-06	8.53058109931722e-05	Yes
Isoform	ENST00000527089.5_5	ENSG00000177685.17_10	CRACR2B	protein_coding	Conditional 1	VAR_11_827955_G_A	11	827955	G	A	rs12802515	0.259534501977849	0.0770891530441217	0.0021161307858281	2424	1	1	No
Isoform	ENST00000525077.2_4	ENSG00000177685.17_10	CRACR2B	protein_coding	Primary	VAR_11_827713_A_T	11	827713	A	T	rs61876746	0.284626430172446	0.0825865510975395	0.000793666034734235	2424	1	1	No
Isoform	ENST00000450448.5_2	ENSG00000177685.17_10	CRACR2B	protein_coding	Primary	VAR_11_827713_A_T	11	827713	A	T	rs61876746	-0.448422380542141	0.0825576129115346	3.37254185979318e-08	725	2.44509284835006e-05	0.000226399029687201	Yes
Isoform	ENST00000450448.5_2	ENSG00000177685.17_10	CRACR2B	protein_coding	Conditional 1	VAR_11_1095082_A_C	11	1095082	A	C	rs6597999	0.286645355039659	0.0810114410642885	0.000494003493971175	2424	1	1	No
Isoform	ENST00000530688.5_1	ENSG00000177685.17_10	CRACR2B	protein_coding	Primary	VAR_11_830487_C_T	11	830487	C	T	rs4075290	-0.374350295403744	0.0944965277311851	7.84409483135442e-05	725	0.0568696875273195	0.211631018396176	No
Isoform	ENST00000527763.5_1	ENSG00000177685.17_10	CRACR2B	protein_coding	Primary	VAR_11_831809_T_G	11	831809	T	G	rs1130276	-0.557476894436709	0.094637625030289	1.7719083360175e-09	725	1.28463354361269e-06	1.42404250010576e-05	Yes
Isoform	ENST00000527763.5_1	ENSG00000177685.17_10	CRACR2B	protein_coding	Conditional 1	VAR_11_766133_T_C	11	766133	T	C	rs77216754	-0.35892389947597	0.136486807656692	0.0104355080173824	2424	1	1	No
Isoform	ENST00000528694.1_1	ENSG00000177685.17_10	CRACR2B	protein_coding	Primary	VAR_11_829539_A_G	11	829539	A	G	rs28558789	0.433449606125221	0.083273203282697	2.51675636893253e-07	725	0.000182464836747608	0.00146884531604864	Yes
Isoform	ENST00000528694.1_1	ENSG00000177685.17_10	CRACR2B	protein_coding	Conditional 1	VAR_11_784775_G_T	11	784775	G	T	rs7107271	-0.324375773035818	0.0834456047347992	0.000103977774870723	725	0.0753838867812742	0.271870282007532	No
Isoform	ENST00000526531.1_1	ENSG00000177685.17_10	CRACR2B	protein_coding	Primary	VAR_11_766069_T_G	11	766069	T	G	rs11602009	0.349698115031174	0.0997433496002557	0.000310693789849576	725	0.225252997640943	0.585625449293379	No
Isoform	ENST00000397421.5_1	ENSG00000177697.19_7	CD151	protein_coding	Primary	VAR_11_834745_G_T	11	834745	G	T	rs11246324	-1.21744120904274	0.137490836238222	1.30847118490074e-23	720	9.42099253128533e-21	3.30145007624575e-19	Yes
Isoform	ENST00000397420.9_3	ENSG00000177697.19_7	CD151	protein_coding	Primary	VAR_11_837084_G_A	11	837084	G	A	rs34956804	-1.25448981649297	0.0902728462146091	1.33464244758956e-50	720	9.60942562264483e-48	1.40595279800138e-45	Yes
Isoform	ENST00000397421.5_1	ENSG00000177697.19_7	CD151	protein_coding	Conditional 1	VAR_11_833327_A_G	11	833327	A	G	rs28648546	-0.306063964636846	0.0561851119392481	2.20787709008977e-08	720	1.58967150486463e-05	0.000312136223745038	Yes
Isoform	ENST00000397420.9_3	ENSG00000177697.19_7	CD151	protein_coding	Conditional 1	VAR_11_834745_G_T	11	834745	G	T	rs11246324	1.19366921403687	0.152541088028881	1.59501498249711e-19	720	1.14841078739792e-16	2.33385782268942e-14	Yes
Isoform	ENST00000397421.5_1	ENSG00000177697.19_7	CD151	protein_coding	Conditional 2	VAR_11_834681_AGCT_A	11	834681	AGCT	A	rs34705305	0.448724793815869	0.0935228560258215	9.12016700912561e-07	720	0.000656652024657044	0.00565730975089146	Yes
Isoform	ENST00000397420.9_3	ENSG00000177697.19_7	CD151	protein_coding	Conditional 2	VAR_11_836008_T_C	11	836008	T	C	rs5030778	0.546080590523842	0.118241299881895	1.5750526561987e-06	720	0.00113403791246306	0.00869946891752485	Yes
Isoform	ENST00000397420.9_3	ENSG00000177697.19_7	CD151	protein_coding	Conditional 3	VAR_11_1022327_G_GC	11	1022327	G	GC	rs112706771	0.249286383649691	0.0812573945657321	0.00328906088600609	2411	1	1	No
Isoform	ENST00000397421.5_1	ENSG00000177697.19_7	CD151	protein_coding	Conditional 3	VAR_11_361607_A_G	11	361607	A	G	rs11246122	0.257850601056868	0.0655032849433886	5.57499677557162e-05	720	0.0401399767841157	0.106252879722659	No
Isoform	ENST00000534030.1_2	ENSG00000177700.6_5	POLR2L	protein_coding	Primary	VAR_11_843461_T_C	11	843461	T	C	rs11246328	-0.274836033163985	0.0533949322067086	1.19273398539444e-07	714	8.5161206557163e-05	0.000730188451013212	Yes
Isoform	ENST00000534030.1_2	ENSG00000177700.6_5	POLR2L	protein_coding	Conditional 1	VAR_11_1275018_C_A	11	1275018	C	A	rs72846374	-0.304546521598453	0.110133399313869	0.00481387762605675	2403	1	1	No
Isoform	ENST00000322028.5_3	ENSG00000177700.6_5	POLR2L	protein_coding	Primary	VAR_11_843461_T_C	11	843461	T	C	rs11246328	0.33523502478735	0.0606183104384734	1.30561910238192e-08	714	9.32212039100691e-06	9.17498081241582e-05	Yes
Isoform	ENST00000322028.5_3	ENSG00000177700.6_5	POLR2L	protein_coding	Conditional 1	VAR_11_365609_T_A	11	365609	T	A	rs11824914	0.2438376503402	0.0940083469544353	0.00781837301028766	2403	1	1	No
Isoform	ENST00000397411.6_1	ENSG00000214063.11_5	TSPAN4	protein_coding	Primary	VAR_11_871030_G_A	11	871030	G	A	rs138429802	-0.488811774233538	0.173654489896483	0.018280163409164	2430	1	1	No
Isoform	ENST00000397397.7_2	ENSG00000214063.11_5	TSPAN4	protein_coding	Primary	VAR_11_843461_T_C	11	843461	T	C	rs11246328	0.312833027857825	0.0785656709419843	4.49797035583369e-05	715	0.0321604880442109	0.137198296433648	No
Isoform	ENST00000397408.5_1	ENSG00000214063.11_5	TSPAN4	protein_coding	Primary	VAR_11_870446_G_A	11	870446	G	A	rs6682	0.491236637530111	0.078634132326167	9.14189265405673e-10	715	6.53645324765056e-07	7.45890334620293e-06	Yes
Isoform	ENST00000397408.5_1	ENSG00000214063.11_5	TSPAN4	protein_coding	Conditional 1	VAR_11_1292831_G_A	11	1292831	G	A	rs3750919	-0.316170892031278	0.0997643210711956	0.000952772100334434	2430	1	1	No
Isoform	ENST00000397406.5_1	ENSG00000214063.11_5	TSPAN4	protein_coding	Primary	VAR_11_880419_C_T	11	880419	C	T	rs35762614	-0.331308129175091	0.106549718941323	0.0157726355107366	2430	1	1	No
Isoform	ENST00000409543.6_1	ENSG00000214063.11_5	TSPAN4	protein_coding	Primary	VAR_11_349213_ATTAT_A	11	349213	ATTAT	A	rs79108383	-0.32378725390116	0.0839065756935548	7.25607167793915e-05	715	0.0518809124972649	0.197983065922205	No
Isoform	ENST00000525201.5_1	ENSG00000214063.11_5	TSPAN4	protein_coding	Primary	VAR_11_1011597_G_A	11	1011597	G	A	rs61869001	-0.547306882640246	0.14606412640053	0.00837629937943969	2430	1	1	No
Isoform	ENST00000532375.5_1	ENSG00000214063.11_5	TSPAN4	protein_coding	Primary	VAR_11_442472_C_T	11	442472	C	T	11_442472_C_CT_b37	-0.227307891142544	0.0667619907357777	0.0378095634065843	2430	1	1	No
Isoform	ENST00000429789.6_2	ENSG00000177830.18_8	CHID1	protein_coding	Primary	VAR_11_1071203_G_A	11	1071203	G	A	rs34988354	-0.360129943486117	0.086928257142435	2.1899792386504e-05	672	0.0147166604837307	0.0733705558352494	No
Isoform	ENST00000436108.6_2	ENSG00000177830.18_8	CHID1	protein_coding	Primary	VAR_11_850021_CGG_C	11	850021	CGG	C	.	0.368004897980193	0.0862632402160624	4.6552619199823e-05	672	0.0312833601022811	0.1344463584101	No
Isoform	ENST00000524832.5_2	ENSG00000177830.18_8	CHID1	protein_coding	Primary	VAR_11_728992_C_G	11	728992	C	G	rs12790564	0.222416703867266	0.0665637872987698	0.00126848044478775	2467	1	1	No
Isoform	ENST00000448903.7_4	ENSG00000183020.14_8	AP2A2	protein_coding	Primary	VAR_11_1035551_C_T	11	1035551	C	T	rs12798713	-0.628762936329008	0.133441835853025	1.4199557550629e-06	711	0.00100958854184972	0.00700361757623527	Yes
Isoform	ENST00000448903.7_4	ENSG00000183020.14_8	AP2A2	protein_coding	Conditional 1	VAR_11_1022327_G_GC	11	1022327	G	GC	rs112706771	-0.394742471195051	0.106172617131557	0.000142479031302612	711	0.101302591256157	0.327671974283484	No
Isoform	ENST00000528815.5_1	ENSG00000183020.14_8	AP2A2	protein_coding	Primary	VAR_11_425694_TCAC_T	11	425694	TCAC	T	rs34791306	-0.049746813119941	0.0534921633142172	1	2597	1	1	No
Isoform	ENST00000526401.5_1	ENSG00000183020.14_8	AP2A2	protein_coding	Primary	VAR_11_1429162_G_A	11	1429162	G	A	rs11822524	-0.260899821887055	0.0848319207179056	0.00159638293166379	2597	1	1	No
Isoform	ENST00000531497.1_1	ENSG00000183020.14_8	AP2A2	protein_coding	Primary	VAR_11_849587_C_G	11	849587	C	G	rs7945642	0.15828377262035	0.0507914606495405	0.0015534904367685	2597	1	1	No
Isoform	ENST00000317204.11_3	ENSG00000078902.16_6	TOLLIP	protein_coding	Primary	VAR_11_1443779_C_A	11	1443779	C	A	rs10833730	0.226859205525279	0.0701362332543807	0.00129924139366677	2614	1	1	No
Isoform	ENST00000263646.11_2	ENSG00000078902.16_6	TOLLIP	protein_coding	Primary	VAR_11_1652783_C_T	11	1652783	C	T	rs10838054	0.299028391086033	0.0853039746657688	0.000321455486917876	683	0.219554097564909	0.57376135167101	No
Isoform	ENST00000530541.1_4	ENSG00000078902.16_6	TOLLIP	protein_coding	Primary	VAR_11_1159133_G_A	11	1159133	G	A	rs35917282	-0.226627367551035	0.0766933831913605	0.00151673176766937	2614	1	1	No
Isoform	ENST00000533606.2_3	ENSG00000174672.16_7	BRSK2	protein_coding	Primary	VAR_11_1079879_T_C	11	1079879	T	C	rs7127117	0.285856975120547	0.0938026730476458	0.00255481447019199	2762	1	1	No
Isoform	ENST00000526768.5_1	ENSG00000174672.16_7	BRSK2	protein_coding	Primary	VAR_11_1060165_C_A	11	1060165	C	A	rs7129482	-0.25023188511376	0.0744521646513643	0.000606034118121636	2762	1	1	No
Isoform	ENST00000329957.7_3	ENSG00000182208.14_5	MOB2	protein_coding	Primary	VAR_11_1542120_G_A	11	1542120	G	A	rs6578471	0.253110252755123	0.0889805739331529	0.00839683391633511	2667	1	1	No
Isoform	ENST00000614710.5_3	ENSG00000182208.14_5	MOB2	protein_coding	Primary	VAR_11_1450547_GTGTGCGCACAGGTGTGTGTCCTGGGTGCA_ATGTGCGCACAGGTGTGTGTCCTGGGTGCA	11	1450547	GTGTGCGCACAGGTGTGTGTCCTGGGTGCA	ATGTGCGCACAGGTGTGTGTCCTGGGTGCA	11_1450547_GTGTGCGCACAGGTGTGTGTCCTGGGTGCA_*_b37	-0.239002547420823	0.0895972787414225	0.0636233923273252	2667	1	1	No
Isoform	ENST00000526462.5_2	ENSG00000182208.14_5	MOB2	protein_coding	Primary	VAR_11_1471221_C_T	11	1471221	C	T	rs73409602	-0.502833009361765	0.152216872766702	0.0725852140212377	2667	1	1	No
Isoform	ENST00000526698.1_2	ENSG00000182208.14_5	MOB2	protein_coding	Primary	VAR_11_1101078_A_G	11	1101078	A	G	rs11245954	0.511784318954401	0.140853002737417	0.000274137879401616	769	0.210812029259843	0.555795772324792	No
Isoform	ENST00000331588.4_2	ENSG00000184545.11_5	DUSP8	protein_coding	Primary	VAR_11_1836097_G_A	11	1836097	G	A	rs4515944	-0.324757955456466	0.100535487482036	0.000843162953893409	2672	1	1	No
Isoform	ENST00000397374.8_3	ENSG00000184545.11_5	DUSP8	protein_coding	Primary	VAR_11_1862168_C_T	11	1862168	C	T	rs2271442	-0.34004058355287	0.0990505031430274	0.000391046592513983	2672	1	1	No
Isoform	ENST00000528778.1_2	ENSG00000184545.11_5	DUSP8	protein_coding	Primary	VAR_11_1479985_C_G	11	1479985	C	G	rs4963046	-0.294956370924561	0.0794658759633416	0.000166942666297619	795	0.132719419706607	0.394350114345087	No
Isoform	ENST00000382123.1_2	ENSG00000244242.2_6	IFITM10	protein_coding	Primary	VAR_11_1680110_T_G	11	1680110	T	G	rs10838502	-0.416006222532992	0.10041212000682	2.28279754908181e-05	836	0.0190841875103239	0.0911802401400346	No
Isoform	ENST00000482459.1_2	ENSG00000244242.2_6	IFITM10	protein_coding	Primary	VAR_11_1480637_A_C	11	1480637	A	C	rs11029038	0.309024044534406	0.0964608470203267	0.123672345478975	2750	1	1	No
Isoform	ENST00000486852.1_2	ENSG00000244242.2_6	IFITM10	protein_coding	Primary	VAR_11_1425237_C_T	11	1425237	C	T	rs7926304	-0.262788569121744	0.0798740014651167	0.00231516060398899	2750	1	1	No
Isoform	ENST00000236671.7_4	ENSG00000117984.14_7	CTSD	protein_coding	Primary	VAR_11_1854571_G_A	11	1854571	G	A	rs498337	0.179377068242617	0.0504309918429121	0.000284993810744757	835	0.237969831971872	0.613002612988661	No
Isoform	ENST00000637937.1_2	ENSG00000117984.14_7	CTSD	protein_coding	Primary	VAR_11_1811297_C_T	11	1811297	C	T	rs72850976	0.279452762534101	0.0771791719829956	0.000204182428914326	835	0.170492328143462	0.472425304626068	No
Isoform	ENST00000381911.6_2	ENSG00000130598.16_4	TNNI2	protein_coding	Primary	VAR_11_1397748_G_A	11	1397748	G	A	rs61867592	0.419722007167885	0.144861799639462	0.00424979509405144	2960	1	1	No
Isoform	ENST00000252898.11_1	ENSG00000130598.16_4	TNNI2	protein_coding	Primary	VAR_11_1658925_A_T	11	1658925	A	T	rs997359	-0.28875339999714	0.0895129232963009	0.0658805776345754	2960	1	1	No
Isoform	ENST00000311604.8_2	ENSG00000130592.16_3	LSP1	protein_coding	Primary	VAR_11_1874221_C_T	11	1874221	C	T	rs907612	0.358873664333311	0.0724401434939015	4.56929482957951e-07	889	0.000406210310349618	0.00306928583306074	Yes
Isoform	ENST00000311604.8_2	ENSG00000130592.16_3	LSP1	protein_coding	Conditional 1	VAR_11_1617124_T_A	11	1617124	T	A	rs72847919	-0.594196490402964	0.128577836921443	3.6595141572392e-06	889	0.00325330808578565	0.0280993682290995	Yes
Isoform	ENST00000311604.8_2	ENSG00000130592.16_3	LSP1	protein_coding	Conditional 2	VAR_11_1892585_G_A	11	1892585	G	A	rs4980389	-0.255028516597092	0.0722297420458734	0.000779556722204514	3035	1	1	No
Isoform	ENST00000405957.6_1	ENSG00000130592.16_3	LSP1	protein_coding	Primary	VAR_11_1874221_C_T	11	1874221	C	T	rs907612	-0.206923552547398	0.0498424369113824	2.04800220031982e-05	889	0.0182067395608432	0.0876529648655972	No
Isoform	ENST00000472974.5_1	ENSG00000130592.16_3	LSP1	protein_coding	Primary	VAR_11_1802438_T_C	11	1802438	T	C	rs10839637	0.213110865352236	0.0779755823575751	0.00518537836831788	3035	1	1	No
Isoform	ENST00000464670.1_1	ENSG00000130592.16_3	LSP1	protein_coding	Primary	VAR_11_1602357_G_A	11	1602357	G	A	.	0.388252162590825	0.128596866544303	0.00196867885592713	3035	1	1	No
Isoform	ENST00000381589.7_1	ENSG00000130595.19_7	TNNT3	protein_coding	Primary	VAR_11_1948961_T_C	11	1948961	T	C	rs2734510	0.373352929370106	0.0815097178073971	8.31380339071064e-06	909	0.00755724728215597	0.0417642914153384	Yes
Isoform	ENST00000381589.7_1	ENSG00000130595.19_7	TNNT3	protein_coding	Conditional 1	VAR_11_2305638_C_T	11	2305638	C	T	rs4930074	-0.267699324536982	0.0842675471186839	0.000918623881926706	2914	1	1	No
Isoform	ENST00000381563.8_3	ENSG00000130595.19_7	TNNT3	protein_coding	Primary	VAR_11_1471221_C_T	11	1471221	C	T	rs73409602	0.470265468076362	0.140325388208556	0.00157943804730003	2914	1	1	No
Isoform	ENST00000344578.8_2	ENSG00000130595.19_7	TNNT3	protein_coding	Primary	VAR_11_1640024_C_T	11	1640024	C	T	rs9651654	0.326925894621009	0.0964081956829624	0.000573285019623731	2914	1	1	No
Isoform	ENST00000397304.6_1	ENSG00000130595.19_7	TNNT3	protein_coding	Primary	VAR_11_2147419_AGT_A	11	2147419	AGT	A	rs146257695	0.341629029600675	0.0882943473360778	5.90852661909842e-05	909	0.0537085069676046	0.203173105403525	No
Isoform	ENST00000493234.1_1	ENSG00000130595.19_7	TNNT3	protein_coding	Primary	VAR_11_1480759_G_A	11	1480759	G	A	rs7935124	0.419092368261285	0.101365056392073	0.00031472972557331	909	0.286089320546139	0.720512654167841	No
Isoform	ENST00000473100.1_1	ENSG00000130595.19_7	TNNT3	protein_coding	Primary	VAR_11_1662399_T_C	11	1662399	T	C	rs72847974	0.384594057271314	0.0990915805376711	0.0404786370954854	2914	1	1	No
Isoform	ENST00000381519.5_1	ENSG00000214026.11_4	MRPL23	protein_coding	Primary	VAR_11_1975376_T_C	11	1975376	T	C	rs217209	-0.310810970515636	0.0837506365853004	0.000293334829254253	902	0.264588015987336	0.671303068062924	No
Isoform	ENST00000397298.8_2	ENSG00000214026.11_4	MRPL23	protein_coding	Primary	VAR_11_1665733_C_G	11	1665733	C	G	rs2334489	-0.317731691317271	0.0971862018416134	0.00143169393161565	2950	1	1	No
Isoform	ENST00000381395.5_4	ENSG00000167244.21_9	IGF2	protein_coding	Primary	VAR_11_2279372_G_A	11	2279372	G	A	rs10831658	-0.242608001120435	0.0672270524482477	0.000255004354312163	957	0.24403916707674	0.625854459758774	No
Isoform	ENST00000381406.8_4	ENSG00000167244.21_9	IGF2	protein_coding	Primary	VAR_11_2549061_G_C	11	2549061	G	C	rs28730663	-0.255935214952772	0.14741976186319	0.0700453987179803	2854	1	1	No
Isoform	ENST00000381153.8_4	ENSG00000110665.12_5	C11orf21	protein_coding	Primary	VAR_11_2739110_C_T	11	2739110	C	T	rs231888	-0.267180800226606	0.0863403303240762	0.0101286349381807	2634	1	1	No
Isoform	ENST00000456145.2_3	ENSG00000110665.12_5	C11orf21	protein_coding	Primary	VAR_11_2579889_C_T	11	2579889	C	T	rs2283166	-0.414550647698834	0.122532293661689	0.000401110689996779	2634	1	1	No
Isoform	ENST00000495467.1_2	ENSG00000110665.12_5	C11orf21	protein_coding	Primary	VAR_11_2741327_C_T	11	2741327	C	T	rs2283205	-0.343436669763662	0.0981459172186308	0.128205164468825	2634	1	1	No
Isoform	ENST00000470369.1_2	ENSG00000110665.12_5	C11orf21	protein_coding	Primary	VAR_11_2316720_C_T	11	2316720	C	T	rs2651836	-0.374188353964923	0.0982707707188939	0.00010451518637444	957	0.100021033360339	0.320950670775378	No
Isoform	ENST00000461200.5_1	ENSG00000064201.16_8	TSPAN32	protein_coding	Primary	VAR_11_1830754_A_C	11	1830754	A	C	rs7482841	0.467052439905252	0.114383644587699	3.94171564461562e-05	972	0.0383134760656638	0.157077475685205	No
Isoform	ENST00000498313.5_1	ENSG00000064201.16_8	TSPAN32	protein_coding	Primary	VAR_11_1943120_G_A	11	1943120	G	A	rs735955	-0.374032718231872	0.0939938318576755	3.15700504832761e-05	972	0.0306860890697444	0.132442720941267	No
Isoform	ENST00000451520.6_1	ENSG00000064201.16_8	TSPAN32	protein_coding	Primary	VAR_11_2643292_GT_G	11	2643292	GT	G	rs141101139	0.379172170669244	0.116363987729985	0.000916392805443	2652	1	1	No
Isoform	ENST00000484523.1_1	ENSG00000064201.16_8	TSPAN32	protein_coding	Primary	VAR_11_2515217_AT_A	11	2515217	AT	A	rs202061193	0.532278351822304	0.163688936771409	0.000744487294667684	2652	1	1	No
Isoform	ENST00000486011.1_1	ENSG00000064201.16_8	TSPAN32	protein_coding	Primary	VAR_11_2168375_G_T	11	2168375	G	T	11_2168375_G_T_b37	0.384695977321947	0.104267422478786	0.000152152367275049	972	0.147892100991348	0.426840021020061	No
Isoform	ENST00000263645.10_2	ENSG00000110651.12_6	CD81	protein_coding	Primary	VAR_11_2402747_A_G	11	2402747	A	G	rs2019938	0.212047400472463	0.0687005009884192	0.00156278991026643	2590	1	1	No
Isoform	ENST00000527343.5_3	ENSG00000110651.12_6	CD81	protein_coding	Primary	VAR_11_2580299_T_C	11	2580299	T	C	rs2283169	0.263824722172597	0.0680296827820902	0.000129780297154836	982	0.127444251806049	0.383063270889163	No
Isoform	ENST00000526072.5_1	ENSG00000110651.12_6	CD81	protein_coding	Primary	VAR_11_2736026_C_A	11	2736026	C	A	rs4930149	-0.36608289516327	0.108525884975754	0.000566234383216968	2590	1	1	No
Isoform	ENST00000333256.11_2	ENSG00000184281.15_8	TSSC4	protein_coding	Primary	VAR_11_2431569_A_G	11	2431569	A	G	rs10741612	0.278258489041343	0.0857223731175482	0.00107221919736274	2559	1	1	No
Isoform	ENST00000496468.1_4	ENSG00000184281.15_8	TSSC4	protein_coding	Primary	VAR_11_2240416_C_T	11	2240416	C	T	rs7480235	-0.384652266749683	0.0996164960495787	3.16851500518396e-05	990	0.0313682985513212	0.134688949013413	No
Isoform	ENST00000451491.2_1	ENSG00000184281.15_8	TSSC4	protein_coding	Primary	VAR_11_1944636_A_T	11	1944636	A	T	rs2734500	0.350513006708037	0.105722510810638	0.000772274603640943	2559	1	1	No
Isoform	ENST00000467308.1_1	ENSG00000184281.15_8	TSSC4	protein_coding	Primary	VAR_11_2111124_C_G	11	2111124	C	G	rs7926909	0.31402870657576	0.0725177236439102	0.00101876304356628	2559	1	1	No
Isoform	ENST00000496887.6_3	ENSG00000053918.18_9	KCNQ1	protein_coding	Primary	VAR_11_2539003_G_T	11	2539003	G	T	rs729980	0.31801920398523	0.0900270996798527	0.000279586984254463	3619	1	1	No
Isoform	ENST00000155840.12_4	ENSG00000053918.18_9	KCNQ1	protein_coding	Primary	VAR_11_2819753_G_A	11	2819753	G	A	rs11024137	0.599937965776457	0.154593980886667	0.000143878942004644	1338	0.192510024402214	0.517656596557785	No
Isoform	ENST00000335475.6_2	ENSG00000053918.18_9	KCNQ1	protein_coding	Primary	VAR_11_2819753_G_A	11	2819753	G	A	rs11024137	-0.561239431341365	0.14076113325135	2.86248299715819e-05	1338	0.0383000225019766	0.157041820698387	No
Isoform	ENST00000414822.8_3	ENSG00000129757.13_6	CDKN1C	protein_coding	Primary	VAR_11_2581364_G_T	11	2581364	G	T	rs28451516	0.291115881460489	0.0995688428574594	0.027542871841213	2448	1	1	No
Isoform	ENST00000440480.7_3	ENSG00000129757.13_6	CDKN1C	protein_coding	Primary	VAR_11_2877937_C_T	11	2877937	C	T	rs10832819	-0.33205744204752	0.104975190510455	0.00962674058910925	2448	1	1	No
Isoform	ENST00000430149.3_3	ENSG00000129757.13_6	CDKN1C	protein_coding	Primary	VAR_11_3131741_C_T	11	3131741	C	T	rs4237782	0.426669029568503	0.120770370226791	0.0205607586678372	2448	1	1	No
Isoform	ENST00000380725.2_3	ENSG00000129757.13_6	CDKN1C	protein_coding	Primary	VAR_11_2879647_G_A	11	2879647	G	A	rs11024363	0.405489499861705	0.102947571606594	2.52295685092001e-05	990	0.0249772728241081	0.112870467273169	No
Isoform	ENST00000649076.2_3	ENSG00000110628.16_8	SLC22A18	protein_coding	Primary	VAR_11_2936952_G_A	11	2936952	G	A	rs16928809	-1.75944966287709	0.141240127261195	6.91415093022879e-40	1037	7.16997451464725e-37	6.18182683649765e-35	Yes
Isoform	ENST00000649076.2_3	ENSG00000110628.16_8	SLC22A18	protein_coding	Conditional 1	VAR_11_2981896_G_A	11	2981896	G	A	rs7948848	-0.329708679175044	0.0703468152684021	1.67363710435563e-06	1037	0.00173556167721679	0.0170597108513849	Yes
Isoform	ENST00000649076.2_3	ENSG00000110628.16_8	SLC22A18	protein_coding	Conditional 2	VAR_11_2930656_T_G	11	2930656	T	G	rs2286660	-0.296328267409303	0.0710719640141865	2.53141841888816e-05	1037	0.0262508090038702	0.0882498631653292	No
Isoform	ENST00000449793.6_3	ENSG00000110628.16_8	SLC22A18	protein_coding	Primary	VAR_11_2936952_G_A	11	2936952	G	A	rs16928809	-0.710840089199683	0.146083887495063	6.74600080172527e-07	1037	0.000699560283138911	0.00503456319038063	Yes
Isoform	ENST00000449793.6_3	ENSG00000110628.16_8	SLC22A18	protein_coding	Conditional 1	VAR_11_2955929_C_T	11	2955929	C	T	rs11024646	-0.433111637327462	0.114320200476734	0.00227973573226445	2538	1	1	No
Isoform	ENST00000463571.5_1	ENSG00000110628.16_8	SLC22A18	protein_coding	Primary	VAR_11_2936952_G_A	11	2936952	G	A	rs16928809	-1.93665175067586	0.170269001204992	5.19643542364989e-33	1037	5.38870353432494e-30	3.26583993557261e-28	Yes
Isoform	ENST00000463571.5_1	ENSG00000110628.16_8	SLC22A18	protein_coding	Conditional 1	VAR_11_2936059_C_A	11	2936059	C	A	rs422646	0.423889625246943	0.0914804650100556	1.21776435604212e-06	1037	0.00126282163721568	0.0130107440924287	Yes
Isoform	ENST00000463571.5_1	ENSG00000110628.16_8	SLC22A18	protein_coding	Conditional 2	VAR_11_2449571_T_G	11	2449571	T	G	rs11022774	0.302838505306388	0.0885876503562978	0.00105809198921596	2538	1	1	No
Isoform	ENST00000498209.6_1	ENSG00000110628.16_8	SLC22A18	protein_coding	Primary	VAR_11_2936952_G_A	11	2936952	G	A	rs16928809	2.71493769046927	0.178161757848645	6.60102216586177e-62	1037	6.84525998599866e-59	1.87077941780872e-56	Yes
Isoform	ENST00000498209.6_1	ENSG00000110628.16_8	SLC22A18	protein_coding	Conditional 1	VAR_11_2943671_G_C	11	2943671	G	C	rs1129782	-0.513969350378854	0.0903998194357313	7.5386831337259e-09	1037	7.81761440967376e-06	0.000169918148492615	Yes
Isoform	ENST00000498209.6_1	ENSG00000110628.16_8	SLC22A18	protein_coding	Conditional 2	VAR_11_2942324_G_A	11	2942324	G	A	rs192520004	0.453484858503022	0.120339404616381	0.000119642857583497	1037	0.124069643314086	0.264178708197293	No
Isoform	ENST00000441077.5_1	ENSG00000110628.16_8	SLC22A18	protein_coding	Primary	VAR_11_2940236_G_A	11	2940236	G	A	rs444198	1.20341976340592	0.102686275172147	5.44438728148621e-36	1037	5.6458296109012e-33	3.98269285571592e-31	Yes
Isoform	ENST00000441077.5_1	ENSG00000110628.16_8	SLC22A18	protein_coding	Conditional 1	VAR_11_3224144_G_A	11	3224144	G	A	rs56105164	-0.333629294557977	0.0856106633725229	6.6740792349137e-05	1037	0.0692102016660551	0.257841305840221	No
Isoform	ENST00000449603.5_1	ENSG00000110628.16_8	SLC22A18	protein_coding	Primary	VAR_11_3208959_A_G	11	3208959	A	G	rs1562357	0.28145281861797	0.0641126668461757	8.07652932878441e-06	1037	0.00837536091394943	0.0456583782655575	Yes
Isoform	ENST00000449603.5_1	ENSG00000110628.16_8	SLC22A18	protein_coding	Conditional 1	VAR_11_2550730_A_G	11	2550730	A	G	rs179429	0.266329489718373	0.0798419502434781	0.117996534143553	2538	1	1	No
Isoform	ENST00000495518.1_1	ENSG00000110628.16_8	SLC22A18	protein_coding	Primary	VAR_11_2940492_T_C	11	2940492	T	C	rs450244	-0.854548584534709	0.122271164879678	7.06348495176073e-13	1037	7.32483389497588e-10	1.132716484243e-08	Yes
Isoform	ENST00000495518.1_1	ENSG00000110628.16_8	SLC22A18	protein_coding	Conditional 1	VAR_11_3009438_T_C	11	3009438	T	C	rs7127415	-0.310924927212084	0.0770065737304057	3.09247316176197e-05	1037	0.0320689466874716	0.151827878638589	No
Isoform	ENST00000620138.4_3	ENSG00000205531.13_7	NAP1L4	protein_coding	Primary	VAR_11_2956947_G_C	11	2956947	G	C	rs12274289	-0.552400313284466	0.127317718007799	8.96844422328102e-06	1011	0.00906709710973711	0.0487565447106195	Yes
Isoform	ENST00000620138.4_3	ENSG00000205531.13_7	NAP1L4	protein_coding	Conditional 1	VAR_11_2612561_C_T	11	2612561	C	T	rs2283175	-0.47327205665132	0.116392886796382	8.34939298007058e-05	1011	0.0844123630285136	0.290825516642461	No
Isoform	ENST00000380542.9_4	ENSG00000205531.13_7	NAP1L4	protein_coding	Primary	VAR_11_2773108_G_C	11	2773108	G	C	rs55763223	-0.354836872273862	0.102452223347724	0.000265011425895889	1011	0.267926551580744	0.678743098722652	No
Isoform	ENST00000469805.5_2	ENSG00000205531.13_7	NAP1L4	protein_coding	Primary	VAR_11_2947903_T_A	11	2947903	T	A	rs55895126	0.203978429663872	0.0418229366473	5.67785297887424e-07	1011	0.000574030936164186	0.00420568880459932	Yes
Isoform	ENST00000469805.5_2	ENSG00000205531.13_7	NAP1L4	protein_coding	Conditional 1	VAR_11_3230061_A_G	11	3230061	A	G	rs4445611	0.250958147286338	0.0713338162041598	0.000348927671895811	1011	0.352765876286665	0.852954731806752	No
Isoform	ENST00000380525.8_4	ENSG00000110619.17_6	CARS1	protein_coding	Primary	VAR_11_3131418_G_T	11	3131418	G	T	rs7925089	0.299885157029663	0.0851508818484811	0.000299237732377613	1004	0.300434683307123	0.75341001433678	No
Isoform	ENST00000397111.9_4	ENSG00000110619.17_6	CARS1	protein_coding	Primary	VAR_11_3246179_TG_T	11	3246179	TG	T	rs58188630	-0.293758819369536	0.0963283046623049	0.00920534116567199	2564	1	1	No
Isoform	ENST00000278224.13_2	ENSG00000110619.17_6	CARS1	protein_coding	Primary	VAR_11_2640824_G_A	11	2640824	G	A	rs7929804	0.254846696631604	0.0707978296625777	0.000854237228102092	2564	1	1	No
Isoform	ENST00000484484.5_2	ENSG00000110619.17_6	CARS1	protein_coding	Primary	VAR_11_2953798_A_C	11	2953798	A	C	rs123380	0.206685895383257	0.0602488703362131	0.000489285311852431	2564	1	1	No
Isoform	ENST00000263650.12_3	ENSG00000021762.20_6	OSBPL5	protein_coding	Primary	VAR_11_2769921_C_A	11	2769921	C	A	rs7394507	-0.321390674833847	0.0949503583356728	0.00561363267136233	2678	1	1	No
Isoform	ENST00000478260.5_2	ENSG00000021762.20_6	OSBPL5	protein_coding	Primary	VAR_11_3216129_T_C	11	3216129	T	C	rs12802907	0.249089263134424	0.0670225651396544	0.000148039102471028	1026	0.151888119135275	0.434584529616069	No
Isoform	ENST00000498536.5_2	ENSG00000021762.20_6	OSBPL5	protein_coding	Primary	VAR_11_3109284_G_GC	11	3109284	G	GC	rs3217567	-0.668835281282682	0.0877805326394904	1.16826909067386e-14	1026	1.19864408703138e-11	2.16393353377074e-10	Yes
Isoform	ENST00000498536.5_2	ENSG00000021762.20_6	OSBPL5	protein_coding	Conditional 1	VAR_11_3007482_A_G	11	3007482	A	G	rs6578308	0.363549200694298	0.0995947928403561	0.00101743810804194	2678	1	1	No
Isoform	ENST00000348039.9_2	ENSG00000021762.20_6	OSBPL5	protein_coding	Primary	VAR_11_3461038_G_A	11	3461038	G	A	rs2412205	0.377448065695184	0.111761369544803	0.000557122055753532	2678	1	1	No
Isoform	ENST00000534491.5_2	ENSG00000021762.20_6	OSBPL5	protein_coding	Primary	VAR_11_3112197_C_T	11	3112197	C	T	rs729810	0.71938219730669	0.121585595935479	1.29888880351868e-09	1026	1.33265991241017e-06	1.47427199169734e-05	Yes
Isoform	ENST00000534491.5_2	ENSG00000021762.20_6	OSBPL5	protein_coding	Conditional 1	VAR_11_3110976_A_G	11	3110976	A	G	rs895563	0.330264901332981	0.0960603005227351	0.0153368614928526	2678	1	1	No
Isoform	ENST00000532951.1_2	ENSG00000021762.20_6	OSBPL5	protein_coding	Primary	VAR_11_3141744_C_T	11	3141744	C	T	rs34950527	-1.27694403917207	0.136497951149637	1.42257319298516e-22	1026	1.45956009600277e-19	4.69805366012625e-18	Yes
Isoform	ENST00000532951.1_2	ENSG00000021762.20_6	OSBPL5	protein_coding	Conditional 1	VAR_11_3240962_A_G	11	3240962	A	G	rs58372030	0.318678084112416	0.0895322200631444	0.00397193687029126	2678	1	1	No
Isoform	ENST00000354599.10_2	ENSG00000005801.18_8	ZNF195	protein_coding	Primary	VAR_11_2872525_C_A	11	2872525	C	A	11_2872525_C_A_b37	-0.384943871077992	0.108202752195906	0.0238567067195166	2579	1	1	No
Isoform	ENST00000005082.13_2	ENSG00000005801.18_8	ZNF195	protein_coding	Primary	VAR_11_3230061_A_G	11	3230061	A	G	rs4445611	-0.46278016031445	0.147988327267553	0.00153478398569542	2579	1	1	No
Isoform	ENST00000526601.5_2	ENSG00000005801.18_8	ZNF195	protein_coding	Primary	VAR_11_2925089_G_A	11	2925089	G	A	rs72850026	-0.407208675358288	0.114034062722013	0.000280556748471883	891	0.249976062888448	0.638968225691448	No
Isoform	ENST00000529482.5_1	ENSG00000223756.6_5	TSSC2	transcribed_unprocessed_pseudogene	Primary	VAR_11_3414146_T_C	11	3414146	T	C	rs11026882	-1.20153460707619	0.144224809761781	9.12941166145373e-17	852	7.77825873555858e-14	1.66500716795548e-12	Yes
Isoform	ENST00000529482.5_1	ENSG00000223756.6_5	TSSC2	transcribed_unprocessed_pseudogene	Conditional 1	VAR_11_3418002_T_C	11	3418002	T	C	rs6578348	-0.374817965952689	0.100885439731101	0.00116852977990768	2557	1	1	No
Isoform	ENST00000526284.5_1	ENSG00000223756.6_5	TSSC2	transcribed_unprocessed_pseudogene	Primary	VAR_11_3417357_G_A	11	3417357	G	A	rs34919270	1.38272031250879	0.145467181628876	7.57516733213257e-23	852	6.45404256697695e-20	2.1327297772275e-18	Yes
Isoform	ENST00000526284.5_1	ENSG00000223756.6_5	TSSC2	transcribed_unprocessed_pseudogene	Conditional 1	VAR_11_3414328_G_A	11	3414328	G	A	rs56398904	0.39664312795416	0.108679683374305	0.00565832846541647	2557	1	1	No
Isoform	ENST00000530366.5_1	ENSG00000223756.6_5	TSSC2	transcribed_unprocessed_pseudogene	Primary	VAR_11_2926314_T_C	11	2926314	T	C	rs451782	0.421363108384255	0.0999451359473909	1.76260284229238e-05	852	0.0150173762163311	0.0745873889706768	No
Isoform	ENST00000533775.5_1	ENSG00000223756.6_5	TSSC2	transcribed_unprocessed_pseudogene	Primary	VAR_11_3418668_G_*	11	3418668	G	*	11_3418668_G_*_b37	-0.933691852173679	0.167941789948201	1.91974585079417e-08	852	1.63562346487663e-05	0.000155353840530599	Yes
Isoform	ENST00000533775.5_1	ENSG00000223756.6_5	TSSC2	transcribed_unprocessed_pseudogene	Conditional 1	VAR_11_3401374_T_C	11	3401374	T	C	rs7116856	0.436568754079654	0.130597266581847	0.00051946355677955	2557	1	1	No
Isoform	ENST00000324932.12_3	ENSG00000110713.17_7	NUP98	protein_coding	Primary	VAR_11_3644307_G_C	11	3644307	G	C	rs885414	-0.268700994270488	0.0797059106349909	0.0638282672898154	2409	1	1	No
Isoform	ENST00000469881.1_2	ENSG00000110713.17_7	NUP98	protein_coding	Primary	VAR_11_3235719_A_G	11	3235719	A	G	rs12292442	-0.316429265056817	0.115226676922727	0.0187661129545068	2409	1	1	No
Isoform	ENST00000483285.1_2	ENSG00000110713.17_7	NUP98	protein_coding	Primary	VAR_11_3624593_T_C	11	3624593	T	C	rs4910714	-0.303299171820062	0.0884824998920748	0.00100148962045129	2409	1	1	No
Isoform	ENST00000397004.8_2	ENSG00000110713.17_7	NUP98	protein_coding	Primary	VAR_11_3444438_A_T	11	3444438	A	T	rs1981507	0.450527417816119	0.121673576550021	0.000510994040560485	2409	1	1	No
Isoform	ENST00000397007.8_2	ENSG00000110713.17_7	NUP98	protein_coding	Primary	VAR_11_3852668_GCA_G	11	3852668	GCA	G	.	-0.294462380685179	0.0864954932357317	0.00857553868983112	2409	1	1	No
Isoform	ENST00000300730.10_1	ENSG00000148985.20_7	PGAP2	protein_coding	Primary	VAR_11_3523418_A_G	11	3523418	A	G	rs113136757	0.332993585706425	0.114426918415651	0.00241137939099557	2133	1	1	No
Isoform	ENST00000396993.8_2	ENSG00000148985.20_7	PGAP2	protein_coding	Primary	VAR_11_3488757_GT_G	11	3488757	GT	G	rs150366433	-0.397799897339623	0.0923259408804157	1.09232275888107e-05	575	0.00628085586356615	0.0357189256243166	Yes
Isoform	ENST00000396993.8_2	ENSG00000148985.20_7	PGAP2	protein_coding	Conditional 1	VAR_11_3664407_G_C	11	3664407	G	C	rs72844327	-0.580063922474995	0.18109417066177	0.000942983239485583	2133	1	1	No
Isoform	ENST00000477358.6_2	ENSG00000148985.20_7	PGAP2	protein_coding	Primary	VAR_11_3917986_A_T	11	3917986	A	T	rs7126100	0.300038667433752	0.0914619953024163	0.000748144974447979	2133	1	1	No
Isoform	ENST00000396991.6_1	ENSG00000148985.20_7	PGAP2	protein_coding	Primary	VAR_11_4282081_C_G	11	4282081	C	G	rs61420101	-0.285890367512368	0.128937589359337	0.202089629863821	2133	1	1	No
Isoform	ENST00000463452.6_3	ENSG00000148985.20_7	PGAP2	protein_coding	Primary	VAR_11_3476722_C_G	11	3476722	C	G	rs10453999	0.225617180452079	0.0741928690498773	0.00167331439320037	2133	1	1	No
Isoform	ENST00000496834.6_1	ENSG00000148985.20_7	PGAP2	protein_coding	Primary	VAR_11_3664407_G_C	11	3664407	G	C	rs72844327	0.559147466750537	0.188443673478609	0.00514072762949643	2133	1	1	No
Isoform	ENST00000528526.1_1	ENSG00000148985.20_7	PGAP2	protein_coding	Primary	VAR_11_3664407_G_C	11	3664407	G	C	rs72844327	-0.318434582644116	0.128985332241449	0.105902362033521	2133	1	1	No
Isoform	ENST00000300737.8_2	ENSG00000167323.11_5	STIM1	protein_coding	Primary	VAR_11_3690120_C_G	11	3690120	C	G	rs2741869	0.301749648384408	0.0840042432945759	0.000228995104629123	774	0.177242210982941	0.486567884013691	No
Isoform	ENST00000526596.1_1	ENSG00000167323.11_5	STIM1	protein_coding	Primary	VAR_11_4128845_G_A	11	4128845	G	A	rs725518	0.208918579130597	0.0516481475566167	0.00375239270414502	3005	1	1	No
Isoform	ENST00000533343.1_1	ENSG00000167323.11_5	STIM1	protein_coding	Primary	VAR_11_4255949_A_G	11	4255949	A	G	rs1839799	0.341629195154973	0.104161200547105	0.0386230269159107	3005	1	1	No
Isoform	ENST00000526156.1_1	ENSG00000167323.11_5	STIM1	protein_coding	Primary	VAR_11_3383962_T_C	11	3383962	T	C	rs10734319	0.432642186053432	0.13452024702368	0.000857570831987372	3005	1	1	No
Isoform	ENST00000300738.10_2	ENSG00000167325.15_5	RRM1	protein_coding	Primary	VAR_11_3861769_C_CA	11	3861769	C	CA	rs60619732	0.30175057739918	0.0869665756255436	0.0142571305121544	2434	1	1	No
Isoform	ENST00000533349.5_1	ENSG00000167325.15_5	RRM1	protein_coding	Primary	VAR_11_4508269_A_G	11	4508269	A	G	rs4468345	0.699525290433663	0.193608895491146	0.000115962731621847	613	0.0710851544841922	0.249530196538984	No
Isoform	ENST00000533495.5_1	ENSG00000167325.15_5	RRM1	protein_coding	Primary	VAR_11_4658068_A_G	11	4658068	A	G	rs10836397	0.228363869638924	0.0680894524234087	0.00164276817026586	2434	1	1	No
Isoform	ENST00000529109.1_1	ENSG00000167325.15_5	RRM1	protein_coding	Primary	VAR_11_3893783_A_G	11	3893783	A	G	rs11030141	0.452892348464791	0.152684346546006	0.0030591906073764	2434	1	1	No
Isoform	ENST00000254436.8_3	ENSG00000132109.10_5	TRIM21	protein_coding	Primary	VAR_11_3906317_G_T	11	3906317	G	T	rs7111609	0.0964730091235322	0.0694772474524962	1	2743	1	1	No
Isoform	ENST00000533692.1_2	ENSG00000132109.10_5	TRIM21	protein_coding	Primary	VAR_11_3906317_G_T	11	3906317	G	T	rs7111609	-0.123339190726359	0.0824507989736216	1	2743	1	1	No
Isoform	ENST00000300747.10_3	ENSG00000167333.13_7	TRIM68	protein_coding	Primary	VAR_11_4913057_A_G	11	4913057	A	G	rs10836914	-0.418871067758882	0.121924187497198	0.00133430462652721	3284	1	1	No
Isoform	ENST00000531717.1_2	ENSG00000167333.13_7	TRIM68	protein_coding	Primary	VAR_11_4718860_T_C	11	4718860	T	C	rs10500615	0.313613882707898	0.0922886522791642	0.00262313360598762	3284	1	1	No
Isoform	ENST00000335295.4_4	ENSG00000244734.4_6	HBB	protein_coding	Primary	VAR_11_5016269_G_A	11	5016269	G	A	rs11035046	0.231188336087509	0.0642019550602347	0.000251562242368887	4185	1	1	No
Isoform	ENST00000475226.1_2	ENSG00000244734.4_6	HBB	protein_coding	Primary	VAR_11_5691506_C_T	11	5691506	C	T	rs71490144	0.421254325839687	0.118752379554314	0.000223508172721228	837	0.187076340567668	0.506903741536911	No
Isoform	ENST00000278302.9_2	ENSG00000121236.21_6	TRIM6	protein_coding	Primary	VAR_11_5289896_A_AAAAC	11	5289896	A	AAAAC	rs3061750	0.396383691955805	0.099647133104361	3.44645450428542e-05	798	0.0275027069441977	0.12191192773163	No
Isoform	ENST00000380097.8_3	ENSG00000121236.21_6	TRIM6	protein_coding	Primary	VAR_11_5357048_T_G	11	5357048	T	G	rs11036885	-0.242907684556886	0.176785621037041	0.161141391299307	4281	1	1	No
Isoform	ENST00000380034.8_3	ENSG00000132256.19_6	TRIM5	protein_coding	Primary	VAR_11_5357048_T_G	11	5357048	T	G	rs11036885	0.257175730475236	0.147349057754581	0.0863292541943195	4745	1	1	No
Isoform	ENST00000433961.5_2	ENSG00000132256.19_6	TRIM5	protein_coding	Primary	VAR_11_5755682_T_C	11	5755682	T	C	rs11038888	-0.550119505075567	0.148837831114802	0.00334817957084962	4745	1	1	No
Isoform	ENST00000396847.7_2	ENSG00000132256.19_6	TRIM5	protein_coding	Primary	VAR_11_5825443_A_G	11	5825443	A	G	rs1966869	0.353826313476508	0.118081647926621	0.0111603685284856	4745	1	1	No
Isoform	ENST00000487241.1_2	ENSG00000132256.19_6	TRIM5	protein_coding	Primary	VAR_11_5688683_C_T	11	5688683	C	T	rs58270597	0.57712985297751	0.157991938312328	0.000526255336393119	4745	1	1	No
Isoform	ENST00000425490.5_1	ENSG00000132274.16_5	TRIM22	protein_coding	Primary	VAR_11_5497799_G_A	11	5497799	G	A	rs365943	0.313131888678353	0.0857965591347336	0.000173074399829502	827	0.143132528658998	0.417260224094197	No
Isoform	ENST00000379965.8_2	ENSG00000132274.16_5	TRIM22	protein_coding	Primary	VAR_11_5585897_T_C	11	5585897	T	C	rs68177612	0.498097806783975	0.171929368249308	0.0601087565233083	4190	1	1	No
Isoform	ENST00000460454.1_1	ENSG00000132274.16_5	TRIM22	protein_coding	Primary	VAR_11_5450387_G_A	11	5450387	G	A	rs2736579	0.295827863591881	0.0940370111502265	0.010240602895149	4190	1	1	No
Isoform	ENST00000480395.5_1	ENSG00000132274.16_5	TRIM22	protein_coding	Primary	VAR_11_5212521_C_T	11	5212521	C	T	rs10837538	0.210834768021241	0.0636867052737102	0.000712870921818655	4190	1	1	No
Isoform	ENST00000493494.1_1	ENSG00000132274.16_5	TRIM22	protein_coding	Primary	VAR_11_5719750_G_C	11	5719750	G	C	rs1063303	-0.499915786147852	0.096195646648971	3.91431038768383e-08	827	3.23713469061453e-05	0.000294841851804022	Yes
Isoform	ENST00000493494.1_1	ENSG00000132274.16_5	TRIM22	protein_coding	Conditional 1	VAR_11_5483133_C_T	11	5483133	C	T	rs10838150	0.387009107336441	0.0999243421665773	5.40302079694616e-05	827	0.0446829819907448	0.191072046608503	No
Isoform	ENST00000449352.7_4	ENSG00000051009.11_5	FAM160A2	protein_coding	Primary	VAR_11_6203685_C_A	11	6203685	C	A	rs10431016	-0.226017056018389	0.0589907595586381	0.000103724471479434	696	0.0721922321496861	0.252336008352032	No
Isoform	ENST00000265978.8_2	ENSG00000051009.11_5	FAM160A2	protein_coding	Primary	VAR_11_6239739_CT_C	11	6239739	CT	C	rs3833754	0.30898968988288	0.0792034297004039	0.00339810674761229	2862	1	1	No
Isoform	ENST00000529360.1_2	ENSG00000051009.11_5	FAM160A2	protein_coding	Primary	VAR_11_6480754_C_G	11	6480754	C	G	rs61876785	-0.195207126822289	0.0637944861546483	0.00198076023001362	2862	1	1	No
Isoform	ENST00000524416.1_2	ENSG00000051009.11_5	FAM160A2	protein_coding	Primary	VAR_11_5748725_T_TA	11	5748725	T	TA	11_5748725_T_TA_b37	-0.3835407246065	0.123385431049443	0.00560696191323456	2862	1	1	No
Isoform	ENST00000532797.1_2	ENSG00000051009.11_5	FAM160A2	protein_coding	Primary	VAR_11_6666267_C_T	11	6666267	C	T	rs7111291	-0.272445450080156	0.0822024531481049	0.00037493495695056	2862	1	1	No
Isoform	ENST00000303927.4_4	ENSG00000170955.10_8	CAVIN3	protein_coding	Primary	VAR_11_6341365_C_T	11	6341365	C	T	rs11544764	0.707037418258046	0.0786809557703236	6.93564395645326e-21	656	4.54978243543334e-18	1.34311308389484e-16	Yes
Isoform	ENST00000532354.1_2	ENSG00000170955.10_8	CAVIN3	protein_coding	Primary	VAR_11_6341365_C_T	11	6341365	C	T	rs11544764	-0.583423715957555	0.0836593281592351	2.83408436180726e-07	656	0.000185915934134556	0.00149566155330791	Yes
Isoform	ENST00000532354.1_2	ENSG00000170955.10_8	CAVIN3	protein_coding	Conditional 1	VAR_11_5840204_C_T	11	5840204	C	T	rs73394367	0.0226068665665091	0.113094005818857	1	2642	1	1	No
Isoform	ENST00000303927.4_4	ENSG00000170955.10_8	CAVIN3	protein_coding	Conditional 1	VAR_11_6341748_C_T	11	6341748	C	T	rs1994519	-0.225406010640069	0.0540574180626723	2.22486387425381e-05	656	0.014595107015105	0.0884080662636278	No
Isoform	ENST00000524852.1_2	ENSG00000170955.10_8	CAVIN3	protein_coding	Primary	VAR_11_6341748_C_T	11	6341748	C	T	rs1994519	0.62091258427	0.0700919165547034	6.07497931064026e-20	656	3.98518642778001e-17	1.09839008087411e-15	Yes
Isoform	ENST00000524852.1_2	ENSG00000170955.10_8	CAVIN3	protein_coding	Conditional 1	VAR_11_6341365_C_T	11	6341365	C	T	rs11544764	-0.399914885454673	0.100596541291852	3.92720773619759e-05	656	0.0257624827494562	0.132102291913326	No
Isoform	ENST00000668307.1_2	ENSG00000282556.3_8	AC068733.3	lncRNA	Primary	VAR_11_6343245_G_C	11	6343245	G	C	rs10431017	0.440834046928503	0.0756819033628711	2.27252523000516e-09	672	1.52713695456347e-06	1.67576285918184e-05	Yes
Isoform	ENST00000649129.2_3	ENSG00000282556.3_8	AC068733.3	lncRNA	Primary	VAR_11_6367356_C_G	11	6367356	C	G	rs1873082	0.393470536167903	0.0722326366952369	2.45057653566623e-08	672	1.64678743196771e-05	0.000156277573856136	Yes
Isoform	ENST00000668307.1_2	ENSG00000282556.3_8	AC068733.3	lncRNA	Conditional 1	VAR_11_6365704_C_T	11	6365704	C	T	rs4758411	0.202280354491741	0.0479670977815538	1.71241870727682e-05	672	0.0115074537129002	0.0738311690861608	No
Isoform	ENST00000649129.2_3	ENSG00000282556.3_8	AC068733.3	lncRNA	Conditional 1	VAR_11_6372521_C_CTAAA	11	6372521	C	CTAAA	rs145910911	-0.467030469644995	0.107218713460155	7.21666430466939e-06	672	0.00484959841273783	0.0377609056486071	Yes
Isoform	ENST00000649129.2_3	ENSG00000282556.3_8	AC068733.3	lncRNA	Conditional 2	VAR_11_5919513_T_C	11	5919513	T	C	rs12808378	0.218836828230482	0.0661937383393826	0.00080224793406694	2839	1	1	No
Isoform	ENST00000662112.1_2	ENSG00000282556.3_8	AC068733.3	lncRNA	Primary	VAR_11_6349463_G_A	11	6349463	G	A	rs2682121	-0.404633830190502	0.0836035469591333	7.43891161992089e-07	672	0.000499894860858684	0.00370437095561959	Yes
Isoform	ENST00000662112.1_2	ENSG00000282556.3_8	AC068733.3	lncRNA	Conditional 1	VAR_11_6621516_G_A	11	6621516	G	A	rs11040933	0.281333924763989	0.0680051659196788	2.08321501449689e-05	672	0.0139992048974191	0.0860162786176265	No
Isoform	ENST00000632757.2_4	ENSG00000282556.3_8	AC068733.3	lncRNA	Primary	VAR_11_6396563_G_A	11	6396563	G	A	rs7936698	0.352609159963049	0.111845793034296	0.00254406384766975	2839	1	1	No
Isoform	ENST00000533196.1_1	ENSG00000166311.10_7	SMPD1	protein_coding	Primary	VAR_11_6638174_A_G	11	6638174	A	G	rs1800710	0.302254597135529	0.105063799481495	0.00352564856720913	2641	1	1	No
Isoform	ENST00000342245.9_3	ENSG00000166311.10_7	SMPD1	protein_coding	Primary	VAR_11_6641668_C_G	11	6641668	C	G	rs3758978	0.223930929487817	0.0568952927258484	0.00905248934731274	2641	1	1	No
Isoform	ENST00000526280.1_1	ENSG00000166311.10_7	SMPD1	protein_coding	Primary	VAR_11_5911719_A_G	11	5911719	A	G	rs1377519	-0.0146573674670175	0.052337289723364	1	2641	1	1	No
Isoform	ENST00000531336.1_1	ENSG00000166311.10_7	SMPD1	protein_coding	Primary	VAR_11_6424856_C_T	11	6424856	C	T	rs2682093	-0.828212864186774	0.123727766410708	2.69642586720891e-12	650	1.75267681368579e-09	2.6055702450189e-08	Yes
Isoform	ENST00000531336.1_1	ENSG00000166311.10_7	SMPD1	protein_coding	Conditional 1	VAR_11_6680146_ATTGGAT_A	11	6680146	ATTGGAT	A	rs143556286	0.427979484871116	0.0922406860881457	1.59444526497365e-06	650	0.00103638942223287	0.0110561805949226	Yes
Isoform	ENST00000531336.1_1	ENSG00000166311.10_7	SMPD1	protein_coding	Conditional 2	VAR_11_6705045_A_G	11	6705045	A	G	rs72894757	-0.193997200449664	0.172223327950535	0.252157446706577	2641	1	1	No
Isoform	ENST00000389906.6_2	ENSG00000166313.19_8	APBB1	protein_coding	Primary	VAR_11_6588228_G_A	11	6588228	G	A	rs10769699	-0.400937117928696	0.0961343905444161	3.80541590220894e-05	656	0.0249635283184906	0.112831824376086	No
Isoform	ENST00000609360.6_3	ENSG00000166313.19_8	APBB1	protein_coding	Primary	VAR_11_5943120_G_C	11	5943120	G	C	rs11529378	0.419879055227482	0.116136193460465	0.00019124210822592	656	0.125454822996204	0.378998462074322	No
Isoform	ENST00000299402.10_2	ENSG00000166313.19_8	APBB1	protein_coding	Primary	VAR_11_6325195_A_G	11	6325195	A	G	rs11826757	0.176550527789632	0.0582974092113347	0.00196665423590407	2730	1	1	No
Isoform	ENST00000311051.7_2	ENSG00000166313.19_8	APBB1	protein_coding	Primary	VAR_11_6721994_A_*	11	6721994	A	*	11_6721994_A_*_b37	0.69309717109681	0.17373594537977	3.78824179562188e-05	656	0.0248508661792795	0.112498128862841	No
Isoform	ENST00000526240.5_2	ENSG00000166313.19_8	APBB1	protein_coding	Primary	VAR_11_6794141_C_A	11	6794141	C	A	rs557364	0.22370402926034	0.0497916039248001	0.000320056471280056	656	0.209957045159717	0.554113175850006	No
Isoform	ENST00000524626.5_2	ENSG00000166313.19_8	APBB1	protein_coding	Primary	VAR_11_6411600_C_G	11	6411600	C	G	rs2682090	-0.222439062747178	0.0755469295504405	0.00183284851318993	2730	1	1	No
Isoform	ENST00000533064.1_2	ENSG00000110171.20_7	TRIM3	protein_coding	Primary	VAR_11_6335562_C_T	11	6335562	C	T	rs2634184	0.193591211547352	0.0652440237867559	0.0109304288975194	2699	1	1	No
Isoform	ENST00000345851.8_3	ENSG00000110171.20_7	TRIM3	protein_coding	Primary	VAR_11_6984879_C_G	11	6984879	C	G	rs2857884	-0.184477782556079	0.0526080426941778	0.0413336850254395	2699	1	1	No
Isoform	ENST00000530724.1_2	ENSG00000110171.20_7	TRIM3	protein_coding	Primary	VAR_11_6572976_T_G	11	6572976	T	G	rs7108012	-0.237622535305876	0.0684086162644258	0.000385620403357578	2699	1	1	No
Isoform	ENST00000527237.1_2	ENSG00000110171.20_7	TRIM3	protein_coding	Primary	VAR_11_6986426_C_T	11	6986426	C	T	rs7117376	0.384499850651637	0.0950116119619166	0.000103063409267883	667	0.068743293981678	0.243475901098391	No
Isoform	ENST00000396777.7_3	ENSG00000132254.12_5	ARFIP2	protein_coding	Primary	VAR_11_5996163_G_T	11	5996163	G	T	rs4758044	-0.0115021639164761	0.0864493827968328	1	2651	1	1	No
Isoform	ENST00000531037.5_2	ENSG00000132254.12_5	ARFIP2	protein_coding	Primary	VAR_11_6318858_G_A	11	6318858	G	A	rs7107618	0.359338459613793	0.113756248306575	0.0100995063225408	2651	1	1	No
Isoform	ENST00000530410.1_2	ENSG00000132254.12_5	ARFIP2	protein_coding	Primary	VAR_11_6686750_C_A	11	6686750	C	A	rs2345347	0.274124855013536	0.0771884255004037	0.00521225238565512	2651	1	1	No
Isoform	ENST00000529847.1_2	ENSG00000132254.12_5	ARFIP2	protein_coding	Primary	VAR_11_6365689_C_T	11	6365689	C	T	rs72894102	-0.385205096711408	0.120303424341318	0.0134014953037617	2651	1	1	No
Isoform	ENST00000254616.11_2	ENSG00000132286.12_5	TIMM10B	protein_coding	Primary	VAR_11_6537725_G_A	11	6537725	G	A	rs34563886	-0.450195575738651	0.0923843131527139	6.72710008295084e-07	648	0.000435916085375214	0.00327211911796417	Yes
Isoform	ENST00000530751.1_1	ENSG00000132286.12_5	TIMM10B	protein_coding	Primary	VAR_11_6537725_G_A	11	6537725	G	A	rs34563886	0.466169890697312	0.098792952996273	1.51875293416572e-06	648	0.000984151901339387	0.00684683585027245	Yes
Isoform	ENST00000530751.1_1	ENSG00000132286.12_5	TIMM10B	protein_coding	Conditional 1	VAR_11_6104119_A_C	11	6104119	A	C	rs4503511	0.274993889525392	0.0833409994514267	0.0020417995419963	2644	1	1	No
Isoform	ENST00000254616.11_2	ENSG00000132286.12_5	TIMM10B	protein_coding	Conditional 1	VAR_11_6132758_A_T	11	6132758	A	T	rs11603622	-0.461984957866791	0.141090478324002	0.000822153645414486	2644	1	1	No
Isoform	ENST00000533379.1_1	ENSG00000132286.12_5	TIMM10B	protein_coding	Primary	VAR_11_6564634_G_C	11	6564634	G	C	rs6578761	0.319764552338728	0.0879722109103783	0.000315194726980348	648	0.204246183083266	0.542698566854143	No
Isoform	ENST00000254579.11_2	ENSG00000179532.13_7	DNHD1	protein_coding	Primary	VAR_11_6510244_A_G	11	6510244	A	G	rs2555162	-0.30238493058124	0.0904985632184006	0.000493323336798144	2896	1	1	No
Isoform	ENST00000354685.7_1	ENSG00000179532.13_7	DNHD1	protein_coding	Primary	VAR_11_6521391_C_T	11	6521391	C	T	rs61151131	0.561169685227504	0.0717352313072646	1.12721817920577e-15	683	7.69890016397541e-13	1.5248313934612e-11	Yes
Isoform	ENST00000354685.7_1	ENSG00000179532.13_7	DNHD1	protein_coding	Conditional 1	VAR_11_7036711_G_A	11	7036711	G	A	rs7350530	-0.458563456713893	0.138163224385673	0.000470345689947888	2896	1	1	No
Isoform	ENST00000533649.1_1	ENSG00000179532.13_7	DNHD1	protein_coding	Primary	VAR_11_6563565_A_C	11	6563565	A	C	rs11604481	0.331713667798716	0.074468579213822	5.75689185526572e-05	683	0.0393195713714649	0.160025536609126	No
Isoform	ENST00000529821.5_1	ENSG00000179532.13_7	DNHD1	protein_coding	Primary	VAR_11_7032192_AAT_A	11	7032192	AAT	A	rs200610386	-0.433697298427813	0.147368195379073	0.00222845956099276	2896	1	1	No
Isoform	ENST00000525883.5_1	ENSG00000179532.13_7	DNHD1	protein_coding	Primary	VAR_11_7008962_A_G	11	7008962	A	G	rs11041124	-0.29914815424611	0.0986122574098879	0.0261996752304782	2896	1	1	No
Isoform	ENST00000532467.1_1	ENSG00000179532.13_7	DNHD1	protein_coding	Primary	VAR_11_6197321_G_A	11	6197321	G	A	rs1462984	-0.283035520862837	0.0803204532279843	0.00063035393195007	2896	1	1	No
Isoform	ENST00000254605.11_3	ENSG00000132275.11_5	RRP8	protein_coding	Primary	VAR_11_6577577_T_C	11	6577577	T	C	rs2345345	0.212073986101417	0.0497915974978726	1.02750009925044e-05	645	0.00662737564016534	0.0373716559911426	Yes
Isoform	ENST00000254605.11_3	ENSG00000132275.11_5	RRP8	protein_coding	Conditional 1	VAR_11_6116418_C_T	11	6116418	C	T	rs1462982	0.0412171704750028	0.0486452499812714	1	2581	1	1	No
Isoform	ENST00000534343.1_2	ENSG00000132275.11_5	RRP8	protein_coding	Primary	VAR_11_6618548_G_A	11	6618548	G	A	rs11040930	-0.421763143037266	0.0710504059179093	8.23749357808869e-10	645	5.31318335786721e-07	6.13550543802184e-06	Yes
Isoform	ENST00000534343.1_2	ENSG00000132275.11_5	RRP8	protein_coding	Conditional 1	VAR_11_6116418_C_T	11	6116418	C	T	rs1462982	0.0189561283468171	0.0683861689201369	1	2581	1	1	No
Isoform	ENST00000533907.1_2	ENSG00000132275.11_5	RRP8	protein_coding	Primary	VAR_11_6622857_G_A	11	6622857	G	A	rs11826421	0.316211638616246	0.0852567752081698	7.87986782908702e-05	645	0.0508251474976113	0.195040464660309	No
Isoform	ENST00000530762.1_2	ENSG00000132275.11_5	RRP8	protein_coding	Primary	VAR_11_6116418_C_T	11	6116418	C	T	rs1462982	-0.00720583029738986	0.0781724693737771	1	2581	1	1	No
Isoform	ENST00000526711.5_1	ENSG00000166333.14_5	ILK	protein_coding	Primary	VAR_11_6626620_ATGTG_A	11	6626620	ATGTG	A	rs3039657	0.179379181596847	0.0503356131543438	0.0139763876080982	2516	1	1	No
Isoform	ENST00000420936.6_1	ENSG00000166333.14_5	ILK	protein_coding	Primary	VAR_11_6436028_G_A	11	6436028	G	A	rs1552513	0.158822474180892	0.0379251348686888	1.40066943349061e-05	646	0.00904832454034934	0.0486917516503208	Yes
Isoform	ENST00000420936.6_1	ENSG00000166333.14_5	ILK	protein_coding	Conditional 1	VAR_11_7061782_A_G	11	7061782	A	G	rs969233	-0.152147295350061	0.0465902668407824	0.00104344400071029	2516	1	1	No
Isoform	ENST00000299421.9_2	ENSG00000166333.14_5	ILK	protein_coding	Primary	VAR_11_6670730_C_G	11	6670730	C	G	rs11040944	-0.238851016354483	0.0854293352539652	0.00639017481081342	2516	1	1	No
Isoform	ENST00000534706.1_1	ENSG00000166333.14_5	ILK	protein_coding	Primary	VAR_11_6371908_G_A	11	6371908	G	A	rs2682108	0.198881293293097	0.0532219307810325	0.00014483143631513	646	0.093561107859574	0.305578554239995	No
Isoform	ENST00000299427.12_5	ENSG00000166340.17_7	TPP1	protein_coding	Primary	VAR_11_7019869_T_G	11	7019869	T	G	rs2857932	-0.283834555742631	0.081178209183654	0.00034812157021378	646	0.224886534358102	0.58488265884588	No
Isoform	ENST00000524611.2_3	ENSG00000166340.17_7	TPP1	protein_coding	Primary	VAR_11_6636106_T_A	11	6636106	T	A	rs1128396	0.278497433274147	0.0547141831237136	1.71295181455789e-07	646	0.00011065668722044	0.000931153308767816	Yes
Isoform	ENST00000524611.2_3	ENSG00000166340.17_7	TPP1	protein_coding	Conditional 1	VAR_11_6587252_C_G	11	6587252	C	G	rs12292436	0.220348056355447	0.0574469346091683	0.000114560381641379	646	0.0740060065403308	0.268449275843976	No
Isoform	ENST00000643342.1_2	ENSG00000166340.17_7	TPP1	protein_coding	Primary	VAR_11_6433546_G_A	11	6433546	G	A	rs35893315	-0.393161899815756	0.0991138907751002	0.00132093451182836	2527	1	1	No
Isoform	ENST00000318881.11_2	ENSG00000170743.17_4	SYT9	protein_coding	Primary	VAR_11_7419615_T_C	11	7419615	T	C	rs9804600	0.357495559806504	0.103297381237088	0.000865656699726034	3912	1	1	No
Isoform	ENST00000532592.1_1	ENSG00000170743.17_4	SYT9	protein_coding	Primary	VAR_11_7412859_T_C	11	7412859	T	C	rs10743018	-0.52534647342715	0.112687346125206	7.71430342533923e-07	867	0.000668830106976911	0.00484308339752953	Yes
Isoform	ENST00000532592.1_1	ENSG00000170743.17_4	SYT9	protein_coding	Conditional 1	VAR_11_7486140_C_T	11	7486140	C	T	rs6578864	0.356417581312863	0.111513081109532	0.00101529678403112	3912	1	1	No
Isoform	ENST00000530135.5_1	ENSG00000183801.8_8	OLFML1	protein_coding	Primary	VAR_11_7548423_G_A	11	7548423	G	A	rs7126061	0.337378198872259	0.0991991839367107	0.00106682236483169	3066	1	1	No
Isoform	ENST00000329293.4_2	ENSG00000183801.8_8	OLFML1	protein_coding	Primary	VAR_11_7512501_A_C	11	7512501	A	C	rs6578867	-0.454309838491187	0.084246820391546	3.0826728479347e-08	766	2.36132740151798e-05	0.00021920342000761	Yes
Isoform	ENST00000329293.4_2	ENSG00000183801.8_8	OLFML1	protein_coding	Conditional 1	VAR_11_7557591_G_A	11	7557591	G	A	rs4758000	-0.399110180858057	0.113058850558918	0.000298054359380603	766	0.228309639285542	0.576375483773966	No
Isoform	ENST00000528308.1_1	ENSG00000183801.8_8	OLFML1	protein_coding	Primary	VAR_11_7691019_G_A	11	7691019	G	A	rs35206429	-0.753609193986551	0.173149573992749	8.93779294520716e-06	766	0.00684634939602869	0.0384258946398357	Yes
Isoform	ENST00000528308.1_1	ENSG00000183801.8_8	OLFML1	protein_coding	Conditional 1	VAR_11_7505424_A_AT	11	7505424	A	AT	rs60941859	-0.601247245964867	0.138795314956395	1.86074120721702e-05	766	0.0142532776472824	0.0869456411247435	No
Isoform	ENST00000299492.9_2	ENSG00000166387.13_10	PPFIBP2	protein_coding	Primary	VAR_11_7218351_CAA_C	11	7218351	CAA	C	rs10543471	0.27785285037052	0.0734606843202235	0.000660213791058636	3284	1	1	No
Isoform	ENST00000529575.5_3	ENSG00000166387.13_10	PPFIBP2	protein_coding	Primary	VAR_11_7599301_T_A	11	7599301	T	A	rs11041462	0.44989726537685	0.088919276035845	2.17669140383413e-07	867	0.000188719144712419	0.00151581339437591	Yes
Isoform	ENST00000529575.5_3	ENSG00000166387.13_10	PPFIBP2	protein_coding	Conditional 1	VAR_11_8172150_C_A	11	8172150	C	A	rs7122904	-0.246697439745098	0.0692561547598729	0.000264120523733064	867	0.228992494076566	0.577919895792737	No
Isoform	ENST00000533792.5_3	ENSG00000166387.13_10	PPFIBP2	protein_coding	Primary	VAR_11_7216241_T_C	11	7216241	T	C	rs1507628	-0.267474147385095	0.0785402441948423	0.000876053047281571	3284	1	1	No
Isoform	ENST00000525597.5_3	ENSG00000166387.13_10	PPFIBP2	protein_coding	Primary	VAR_11_7746810_G_A	11	7746810	G	A	rs1351650	0.325730634211256	0.0918165684702415	0.0029705594673053	3284	1	1	No
Isoform	ENST00000534409.5_2	ENSG00000166387.13_10	PPFIBP2	protein_coding	Primary	VAR_11_7207824_T_C	11	7207824	T	C	rs2135871	0.229316489373933	0.0626854069801663	0.000240533152743958	867	0.208542243429012	0.551093343553201	No
Isoform	ENST00000530582.5_1	ENSG00000166387.13_10	PPFIBP2	protein_coding	Primary	VAR_11_7566887_G_A	11	7566887	G	A	rs4076808	0.254610026669963	0.0662748972418349	0.000347113172950548	3284	1	1	No
Isoform	ENST00000524495.5_1	ENSG00000166387.13_10	PPFIBP2	protein_coding	Primary	VAR_11_8000475_A_G	11	8000475	A	G	rs7925531	0.397112759449511	0.111084244087877	0.00561671261538329	3284	1	1	No
Isoform	ENST00000528929.1_1	ENSG00000166387.13_10	PPFIBP2	protein_coding	Primary	VAR_11_7647755_T_C	11	7647755	T	C	rs77250320	0.551258329483648	0.161832528963436	0.00730779163283235	3284	1	1	No
Isoform	ENST00000529664.1_1	ENSG00000166387.13_10	PPFIBP2	protein_coding	Primary	VAR_11_7469015_A_G	11	7469015	A	G	rs7127376	0.284031171357605	0.0839509984094172	0.00983978869699707	3284	1	1	No
Isoform	ENST00000534552.1_4	ENSG00000166387.13_10	PPFIBP2	protein_coding	Primary	VAR_11_7435011_A_C	11	7435011	A	C	rs11041361	-0.318275583408513	0.0882517625959178	0.000362003191164321	3284	1	1	No
Isoform	ENST00000528585.5_2	ENSG00000166394.15_5	CYB5R2	protein_coding	Primary	VAR_11_7692169_C_CAA	11	7692169	C	CAA	rs34256356	-0.550194950037642	0.10850135935565	1.08548583186596e-06	823	0.000893354839625685	0.00628152770244248	Yes
Isoform	ENST00000299498.11_3	ENSG00000166394.15_5	CYB5R2	protein_coding	Primary	VAR_11_8115699_T_C	11	8115699	T	C	rs4758289	0.284643790779666	0.086220392124212	0.000611793605240758	2946	1	1	No
Isoform	ENST00000528585.5_2	ENSG00000166394.15_5	CYB5R2	protein_coding	Conditional 1	VAR_11_7859075_G_A	11	7859075	G	A	rs1037815	0.309754283500182	0.09388241381505	0.0016369323427326	2946	1	1	No
Isoform	ENST00000532621.1_2	ENSG00000166394.15_5	CYB5R2	protein_coding	Primary	VAR_11_7709157_G_A	11	7709157	G	A	rs10082615	0.688429126370893	0.213346073688816	0.0006283180258429	2946	1	1	No
Isoform	ENST00000527542.5_2	ENSG00000166394.15_5	CYB5R2	protein_coding	Primary	VAR_11_7474249_A_G	11	7474249	A	G	rs12275739	0.375347038596488	0.117059636026378	0.00823175043777959	2946	1	1	No
Isoform	ENST00000524608.5_2	ENSG00000166394.15_5	CYB5R2	protein_coding	Primary	VAR_11_7607182_A_G	11	7607182	A	G	rs28417965	-0.44499684332389	0.0932531245289692	1.45006541818888e-05	823	0.0119340383916945	0.0614870410567575	No
Isoform	ENST00000531329.5_2	ENSG00000175390.14_6	EIF3F	protein_coding	Primary	VAR_11_8227813_C_G	11	8227813	C	G	rs4237767	-0.284981724294969	0.0644340810218964	5.07690272931556e-06	853	0.00433059802810617	0.0258598057871823	Yes
Isoform	ENST00000531329.5_2	ENSG00000175390.14_6	EIF3F	protein_coding	Conditional 1	VAR_11_8005424_T_C	11	8005424	T	C	rs4758263	0.261543639411673	0.0718688189790817	0.000100775849653449	853	0.085961799754392	0.294100787122665	No
Isoform	ENST00000640290.1_1	ENSG00000175390.14_6	EIF3F	protein_coding	Primary	VAR_11_8012077_A_C	11	8012077	A	C	rs7951923	0.377149990557099	0.0891545971186725	7.17054746073193e-05	853	0.0611647698400434	0.223706245991856	No
Isoform	ENST00000528653.1_1	ENSG00000175390.14_6	EIF3F	protein_coding	Primary	VAR_11_8015651_T_C	11	8015651	T	C	rs4559682	0.4418106218585	0.080517596374456	1.93723816629279e-08	853	1.65246415584775e-05	0.000156747822371116	Yes
Isoform	ENST00000528653.1_1	ENSG00000175390.14_6	EIF3F	protein_coding	Conditional 1	VAR_11_8271402_G_A	11	8271402	G	A	rs11041826	0.493812875928858	0.11962087862914	4.01664737776925e-05	853	0.0342620021323717	0.158187494816651	No
Isoform	ENST00000309737.11_3	ENSG00000166405.15_7	RIC3	protein_coding	Primary	VAR_11_8089999_T_C	11	8089999	T	C	rs7114039	-0.309104797680595	0.0847282579127179	0.00281234368302538	2918	1	1	No
Isoform	ENST00000343202.8_2	ENSG00000166405.15_7	RIC3	protein_coding	Primary	VAR_11_8392768_A_G	11	8392768	A	G	rs4758063	0.203951268976403	0.0599471344876031	0.800105860021074	2918	1	1	No
Isoform	ENST00000524799.5_2	ENSG00000166405.15_7	RIC3	protein_coding	Primary	VAR_11_8029133_AG_*	11	8029133	AG	*	11_8029133_AG_A_b37	-0.188536185286133	0.0718532803838472	0.00701952314403449	2918	1	1	No
Isoform	ENST00000530060.5_2	ENSG00000166405.15_7	RIC3	protein_coding	Primary	VAR_11_7909611_G_A	11	7909611	G	A	rs11041642	0.242389819684301	0.079382631549657	0.00206437852760018	2918	1	1	No
Isoform	ENST00000529271.5_2	ENSG00000166405.15_7	RIC3	protein_coding	Primary	VAR_11_8190696_T_C	11	8190696	T	C	rs7113581	0.385323524096453	0.116691871707279	0.00260910501959936	2918	1	1	No
Isoform	ENST00000419822.2_3	ENSG00000166405.15_7	RIC3	protein_coding	Primary	VAR_11_8128158_A_C	11	8128158	A	C	rs4340037	0.344538842544577	0.0822965617363932	2.62147576818358e-05	776	0.0203426519611046	0.0961254456630969	No
Isoform	ENST00000473980.5_2	ENSG00000130413.15_7	STK33	protein_coding	Primary	VAR_11_8174966_G_A	11	8174966	G	A	rs10743052	0.354625187001937	0.0848835964026117	1.75730230147335e-05	752	0.0132149133070796	0.0669824848764536	No
Isoform	ENST00000358872.7_2	ENSG00000130413.15_7	STK33	protein_coding	Primary	VAR_11_7936865_C_T	11	7936865	C	T	rs4758257	-0.321052338826898	0.0930327270265103	0.000954307039893241	2678	1	1	No
Isoform	ENST00000396672.5_3	ENSG00000130413.15_7	STK33	protein_coding	Primary	VAR_11_7965367_T_C	11	7965367	T	C	rs1120610	0.414870281325323	0.11455002411921	0.0217604817717496	2678	1	1	No
Isoform	ENST00000534493.5_3	ENSG00000130413.15_7	STK33	protein_coding	Primary	VAR_11_8405882_T_C	11	8405882	T	C	rs72852613	0.594808897960598	0.13803667661156	4.10344493251619e-05	752	0.0308579058925218	0.132986159144465	No
Isoform	ENST00000457885.6_2	ENSG00000130413.15_7	STK33	protein_coding	Primary	VAR_11_8097765_G_A	11	8097765	G	A	rs7125354	-0.230268102352859	0.091104851632212	0.00674862385128498	2678	1	1	No
Isoform	ENST00000454443.2_3	ENSG00000130413.15_7	STK33	protein_coding	Primary	VAR_11_8004098_T_A	11	8004098	T	A	rs72847426	0.411517792983284	0.15779594081806	0.00696095022612189	2678	1	1	No
Isoform	ENST00000299550.10_3	ENSG00000166436.16_6	TRIM66	protein_coding	Primary	VAR_11_8683639_C_T	11	8683639	C	T	rs10769939	0.500579798467496	0.0830491996500551	5.35660306850744e-10	595	3.18717882576193e-07	3.76449221784884e-06	Yes
Isoform	ENST00000299550.10_3	ENSG00000166436.16_6	TRIM66	protein_coding	Conditional 1	VAR_11_9054522_G_A	11	9054522	G	A	rs7109896	-0.29363055030838	0.0860191567748302	0.00146529315342727	2292	1	1	No
Isoform	ENST00000646038.1_2	ENSG00000166436.16_6	TRIM66	protein_coding	Primary	VAR_11_8351264_A_G	11	8351264	A	G	rs11041884	-0.433775618065779	0.125239913447841	0.000415670961173074	595	0.247324221897979	0.633382056715864	No
Isoform	ENST00000526757.5_2	ENSG00000166444.19_8	DENND2B	protein_coding	Primary	VAR_11_8699662_A_G	11	8699662	A	G	rs10840105	-0.300451362347165	0.0567163873400837	5.20658752277423e-08	670	3.48841364025873e-05	0.000316660802848972	Yes
Isoform	ENST00000526757.5_2	ENSG00000166444.19_8	DENND2B	protein_coding	Conditional 1	VAR_11_8706406_T_G	11	8706406	T	G	rs4670	-0.478524719026264	0.0973548679303895	4.27655076917416e-07	670	0.000286528901534669	0.00389903891472973	Yes
Isoform	ENST00000526757.5_2	ENSG00000166444.19_8	DENND2B	protein_coding	Conditional 2	VAR_11_8753729_A_G	11	8753729	A	G	rs905290	0.257272715672546	0.0596066350302048	1.17579054516424e-05	670	0.00787779665260041	0.0365558624422573	Yes
Isoform	ENST00000526757.5_2	ENSG00000166444.19_8	DENND2B	protein_coding	Conditional 3	VAR_11_9084461_G_A	11	9084461	G	A	rs72632954	0.218732677853215	0.0660623622828421	0.0521713336709416	2609	1	1	No
Isoform	ENST00000313726.11_3	ENSG00000166444.19_8	DENND2B	protein_coding	Primary	VAR_11_8753729_A_G	11	8753729	A	G	rs905290	-0.319004440931648	0.0597501151783632	5.24666821327139e-08	670	3.51526770289183e-05	0.000318965217710298	Yes
Isoform	ENST00000313726.11_3	ENSG00000166444.19_8	DENND2B	protein_coding	Conditional 1	VAR_11_8572403_C_T	11	8572403	C	T	rs10840073	-0.344475758308452	0.112636489302613	0.00893759550043627	2609	1	1	No
Isoform	ENST00000532162.5_2	ENSG00000166444.19_8	DENND2B	protein_coding	Primary	VAR_11_8377890_G_A	11	8377890	G	A	rs7935302	0.334723667786483	0.0826606723602694	3.47904509896451e-05	670	0.0233096021630622	0.10715068786562	No
Isoform	ENST00000299576.9_1	ENSG00000166452.12_7	AKIP1	protein_coding	Primary	VAR_11_8622853_A_C	11	8622853	A	C	rs114907227	-0.0781590539831125	0.142507473100662	0.56200296382264	1935	1	1	No
Isoform	ENST00000309377.9_2	ENSG00000166452.12_7	AKIP1	protein_coding	Primary	VAR_11_8900394_C_T	11	8900394	C	T	rs2653559	0.331063341849728	0.106582158619149	0.00584120293493373	1935	1	1	No
Isoform	ENST00000396648.6_1	ENSG00000166452.12_7	AKIP1	protein_coding	Primary	VAR_11_9044431_T_C	11	9044431	T	C	rs7111357	-0.319936666020958	0.0952657075057527	0.0613708154500174	1935	1	1	No
Isoform	ENST00000534147.5_1	ENSG00000166452.12_7	AKIP1	protein_coding	Primary	VAR_11_8987053_C_T	11	8987053	C	T	rs11042141	-0.63141034744548	0.179005661248879	0.000938485807021343	1935	1	1	No
Isoform	ENST00000534025.6_4	ENSG00000175348.11_7	TMEM9B	protein_coding	Primary	VAR_11_9018827_CAGG_C	11	9018827	CAGG	C	rs377262948	0.230481155232814	0.0803258066592213	0.00329697372182455	1922	1	1	No
Isoform	ENST00000309134.9_3	ENSG00000175348.11_7	TMEM9B	protein_coding	Primary	VAR_11_8775183_ACT_A	11	8775183	ACT	A	rs76137322	0.32638838146451	0.123606365898207	0.00692456917122642	1922	1	1	No
Isoform	ENST00000525069.5_3	ENSG00000175348.11_7	TMEM9B	protein_coding	Primary	VAR_11_8973136_G_GA	11	8973136	G	GA	11_8973136_G_GAA_b37	0.252363440327551	0.087442085027007	0.052695575273138	1922	1	1	No
Isoform	ENST00000657967.1_1	ENSG00000254860.6_6	TMEM9B-AS1	lncRNA	Primary	VAR_11_8986840_C_CAG	11	8986840	C	CAG	rs10689687	0.294453441195946	0.0904087094320883	0.00784371104778291	1923	1	1	No
Isoform	ENST00000525484.5_1	ENSG00000254860.6_6	TMEM9B-AS1	lncRNA	Primary	VAR_11_9010134_G_T	11	9010134	G	T	rs75146099	-0.539096185720487	0.182979559889852	0.01584814932543	1923	1	1	No
Isoform	ENST00000534349.1_1	ENSG00000254860.6_6	TMEM9B-AS1	lncRNA	Primary	VAR_11_9007669_G_A	11	9007669	G	A	rs3815991	0.393354342902154	0.110095311656758	0.000385197737866344	402	0.15484949062227	0.440685687700578	No
Isoform	ENST00000649792.1_2	ENSG00000175356.13_7	SCUBE2	protein_coding	Primary	VAR_11_8668992_GAA_G	11	8668992	GAA	G	rs10604996	-0.415303980900589	0.134726450230847	0.00160842321503951	2082	1	1	No
Isoform	ENST00000518447.1_2	ENSG00000175356.13_7	SCUBE2	protein_coding	Primary	VAR_11_9523744_A_C	11	9523744	A	C	rs7938998	0.269127250027147	0.0940101149902969	0.00285945992299292	2082	1	1	No
Isoform	ENST00000328194.8_4	ENSG00000184014.8_6	DENND5A	protein_coding	Primary	VAR_11_9330338_G_A	11	9330338	G	A	rs77223729	-0.507385870115722	0.111224668614126	0.0603915567816281	2183	1	1	No
Isoform	ENST00000529977.5_2	ENSG00000184014.8_6	DENND5A	protein_coding	Primary	VAR_11_9160585_TTA_T	11	9160585	TTA	T	rs377753608	-0.347062438679378	0.0716987854447589	5.29359813434038e-07	498	0.000263621187090151	0.0020614351383508	Yes
Isoform	ENST00000529977.5_2	ENSG00000184014.8_6	DENND5A	protein_coding	Conditional 1	VAR_11_9697323_A_G	11	9697323	A	G	rs10770055	0.319299368521758	0.0811719050429422	2.9281084185755e-05	498	0.014581979924506	0.0883944182000815	No
Isoform	ENST00000530044.5_3	ENSG00000184014.8_6	DENND5A	protein_coding	Primary	VAR_11_9067400_G_A	11	9067400	G	A	rs10840164	0.192124472586116	0.0629472642292544	0.00191378090132496	2183	1	1	No
Isoform	ENST00000528725.5_2	ENSG00000184014.8_6	DENND5A	protein_coding	Primary	VAR_11_9160585_TTA_T	11	9160585	TTA	T	rs377753608	0.480577700003765	0.1357159995041	0.000847635195662401	2183	1	1	No
Isoform	ENST00000524446.2_4	ENSG00000184014.8_6	DENND5A	protein_coding	Primary	VAR_11_8682465_T_C	11	8682465	T	C	rs10840103	-0.262559451962867	0.0885045186394199	0.00222446904561128	2183	1	1	No
Isoform	ENST00000299596.8_2	ENSG00000166471.11_6	TMEM41B	protein_coding	Primary	VAR_11_8804363_A_G	11	8804363	A	G	rs6484425	0.0257391727511731	0.0846438548147284	1	2100	1	1	No
Isoform	ENST00000524543.5_2	ENSG00000166471.11_6	TMEM41B	protein_coding	Primary	VAR_11_9663295_C_T	11	9663295	C	T	rs11042457	0.418117264807016	0.108726243651569	0.000108781154841779	469	0.0510183616207944	0.195515643872476	No
Isoform	ENST00000528080.6_3	ENSG00000166471.11_6	TMEM41B	protein_coding	Primary	VAR_11_9703792_C_A	11	9703792	C	A	rs12797744	-0.3224427525389	0.0948250445535722	0.001057354035089	2100	1	1	No
Isoform	ENST00000611268.4_2	ENSG00000166471.11_6	TMEM41B	protein_coding	Primary	VAR_11_9614642_A_G	11	9614642	A	G	rs75830917	0.437251949284936	0.159303189208956	0.0095033237133879	2100	1	1	No
Isoform	ENST00000533867.1_2	ENSG00000166471.11_6	TMEM41B	protein_coding	Primary	VAR_11_9336093_C_T	11	9336093	C	T	rs72850544	-0.222070793486189	0.0761905104175026	0.163935621669614	2100	1	1	No
Isoform	ENST00000530463.5_1	ENSG00000166478.10_5	ZNF143	protein_coding	Primary	VAR_11_9060474_G_A	11	9060474	G	A	rs61876296	0.407912306156481	0.145464509519037	0.00596028069387682	2362	1	1	No
Isoform	ENST00000396602.7_2	ENSG00000166478.10_5	ZNF143	protein_coding	Primary	VAR_11_9722809_T_C	11	9722809	T	C	rs113311276	-0.548902683717228	0.200760946657173	0.00852073326021514	2362	1	1	No
Isoform	ENST00000299606.6_1	ENSG00000166478.10_5	ZNF143	protein_coding	Primary	VAR_11_9830732_A_T	11	9830732	A	T	rs10770066	0.390328293358179	0.147040948628102	0.00548716477557232	2362	1	1	No
Isoform	ENST00000447186.1_2	ENSG00000166478.10_5	ZNF143	protein_coding	Primary	VAR_11_9827458_A_G	11	9827458	A	G	rs6483732	0.273514473629563	0.102437159965497	0.00548851808690679	2362	1	1	No
Isoform	ENST00000532305.1_1	ENSG00000166478.10_5	ZNF143	protein_coding	Primary	VAR_11_9055970_T_C	11	9055970	T	C	rs3794149	0.252930961294711	0.0991579409437603	0.00661699441420981	2362	1	1	No
Isoform	ENST00000447399.6_1	ENSG00000133789.15_4	SWAP70	protein_coding	Primary	VAR_11_9750757_A_T	11	9750757	A	T	rs436637	-0.39422493702899	0.0764235611668563	6.74572640691264e-06	506	0.0034133375618978	0.0209762650848122	Yes
Isoform	ENST00000318950.11_2	ENSG00000133789.15_4	SWAP70	protein_coding	Primary	VAR_11_9779123_T_A	11	9779123	T	A	rs1532422	-0.485456882191798	0.15921909742346	0.00105634775140935	2607	1	1	No
Isoform	ENST00000447399.6_1	ENSG00000133789.15_4	SWAP70	protein_coding	Conditional 1	VAR_11_10225197_T_A	11	10225197	T	A	rs4909919	0.321146865824163	0.118431342757657	0.030128202666244	2607	1	1	No
Isoform	ENST00000256190.12_2	ENSG00000133812.15_7	SBF2	protein_coding	Primary	VAR_11_9370850_G_A	11	9370850	G	A	rs7950544	-0.142096447626668	0.0488728969265943	0.00275868546190592	3651	1	1	No
Isoform	ENST00000525040.5_2	ENSG00000133812.15_7	SBF2	protein_coding	Primary	VAR_11_9625196_G_T	11	9625196	G	T	rs12420438	0.283943920157653	0.064715530130292	7.68898943688136e-06	791	0.00608199064457316	0.0347425820256714	Yes
Isoform	ENST00000525040.5_2	ENSG00000133812.15_7	SBF2	protein_coding	Conditional 1	VAR_11_9770910_T_C	11	9770910	T	C	rs10770059	0.202321894210779	0.0638153736302699	0.00120997052951961	3651	1	1	No
Isoform	ENST00000528478.1_2	ENSG00000133812.15_7	SBF2	protein_coding	Primary	VAR_11_10526826_TG_T	11	10526826	TG	T	rs145069983	0.326785777488077	0.113006495597139	0.18341841221524	3651	1	1	No
Isoform	ENST00000278175.10_3	ENSG00000148926.10_5	ADM	protein_coding	Primary	VAR_11_10324061_A_G	11	10324061	A	G	rs7924631	-0.313745052464154	0.0735424955472389	0.000105751732319407	533	0.0563656733262439	0.210223497443876	No
Isoform	ENST00000530439.1_2	ENSG00000148926.10_5	ADM	protein_coding	Primary	VAR_11_9962978_A_G	11	9962978	A	G	rs72855633	0.501893962560498	0.113951441381766	8.56914399738596e-06	533	0.00456735375060672	0.0271170637899801	Yes
Isoform	ENST00000530439.1_2	ENSG00000148926.10_5	ADM	protein_coding	Conditional 1	VAR_11_10579687_T_C	11	10579687	T	C	rs17318858	-0.299302502824016	0.097148946868344	0.0106485486968992	2539	1	1	No
Isoform	ENST00000444303.6_1	ENSG00000133805.15_5	AMPD3	protein_coding	Primary	VAR_11_9993026_G_C	11	9993026	G	C	rs61877005	0.413056478500739	0.126338525960304	0.000872832611132186	2962	1	1	No
Isoform	ENST00000396553.6_2	ENSG00000133805.15_5	AMPD3	protein_coding	Primary	VAR_11_10866388_T_A	11	10866388	T	A	rs16908411	-0.633352662973905	0.207224740736475	0.00426201325210305	2962	1	1	No
Isoform	ENST00000265981.7_3	ENSG00000110315.7_7	RNF141	protein_coding	Primary	VAR_11_10572464_G_A	11	10572464	G	A	rs10840440	0.275878190286787	0.0800464264172011	0.0267543091017641	2469	1	1	No
Isoform	ENST00000528665.5_2	ENSG00000110315.7_7	RNF141	protein_coding	Primary	VAR_11_10500056_T_C	11	10500056	T	C	rs73409951	-0.463308199760955	0.13752959310931	0.000423173128129164	2469	1	1	No
Isoform	ENST00000533412.5_4	ENSG00000110315.7_7	RNF141	protein_coding	Primary	VAR_11_10575078_TA_T	11	10575078	TA	T	rs35189915	0.301091883625337	0.0779207088917053	0.00403211983346141	2469	1	1	No
Isoform	ENST00000530156.1_2	ENSG00000110315.7_7	RNF141	protein_coding	Primary	VAR_11_10140335_T_C	11	10140335	T	C	rs16907471	-0.3933231794316	0.138963925359238	0.0028002592095208	2469	1	1	No
Isoform	ENST00000256178.8_3	ENSG00000133800.9_6	LYVE1	protein_coding	Primary	VAR_11_10581191_C_G	11	10581191	C	G	rs17318955	0.541438891364396	0.112728204928148	7.86403933976523e-07	594	0.000467123936782055	0.00348291069816874	Yes
Isoform	ENST00000256178.8_3	ENSG00000133800.9_6	LYVE1	protein_coding	Conditional 1	VAR_11_11021312_C_T	11	11021312	C	T	rs10743159	-0.316105635500072	0.101782686727534	0.00187488287010298	2630	1	1	No
Isoform	ENST00000438354.6_2	ENSG00000133800.9_6	LYVE1	protein_coding	Primary	VAR_11_10562936_G_T	11	10562936	G	T	rs1462940	-0.448183264218186	0.0961570411018694	2.20864558120368e-05	594	0.0131193547523499	0.0665680104400529	No
Isoform	ENST00000424001.5_4	ENSG00000072952.18_8	MRVI1	protein_coding	Primary	VAR_11_11050434_A_T	11	11050434	A	T	rs7104534	0.26721098107494	0.0911079906479842	0.0134454504369468	2933	1	1	No
Isoform	ENST00000423302.6_3	ENSG00000072952.18_8	MRVI1	protein_coding	Primary	VAR_11_11102331_G_A	11	11102331	G	A	rs274501	-0.550446402558948	0.165702055550725	0.164721055311715	2933	1	1	No
Isoform	ENST00000361367.7_2	ENSG00000198730.9_6	CTR9	protein_coding	Primary	VAR_11_11008712_A_G	11	11008712	A	G	rs901397	-0.304595149672542	0.0941303538189284	0.000933159091894772	2847	1	1	No
Isoform	ENST00000529898.1_1	ENSG00000198730.9_6	CTR9	protein_coding	Primary	VAR_11_10748069_G_A	11	10748069	G	A	rs10743148	0.26692445979696	0.0872464697691154	0.00176680637449816	2847	1	1	No
Isoform	ENST00000525681.5_5	ENSG00000110321.18_10	EIF4G2	protein_coding	Primary	VAR_11_10352181_A_C	11	10352181	A	C	rs112742076	-0.145901054330623	0.0430096278417626	0.000389210011474555	2794	1	1	No
Isoform	ENST00000339995.10_5	ENSG00000110321.18_10	EIF4G2	protein_coding	Primary	VAR_11_11260403_G_A	11	11260403	G	A	rs4430498	-0.203865464811855	0.0509817929995577	4.07978231665173e-05	741	0.0302311869663893	0.130896130884529	No
Isoform	ENST00000432999.6_2	ENSG00000236287.8_6	ZBED5	protein_coding	Primary	VAR_11_10500056_T_C	11	10500056	T	C	rs73409951	-0.467142835371669	0.152428031848403	0.00118700459553902	2974	1	1	No
Isoform	ENST00000413761.7_3	ENSG00000236287.8_6	ZBED5	protein_coding	Primary	VAR_11_11280404_G_A	11	11280404	G	A	rs7937520	-0.556071355532619	0.176788581298953	0.00144862771924293	2974	1	1	No
Isoform	ENST00000534690.5_2	ENSG00000236287.8_6	ZBED5	protein_coding	Primary	VAR_11_10879128_T_TG	11	10879128	T	TG	rs113163995	-0.667847682103689	0.184285371395532	0.00015044876835522	839	0.12622651665003	0.380641710930632	No
Isoform	ENST00000664276.1_1	ENSG00000247271.7_7	ZBED5-AS1	lncRNA	Primary	VAR_11_10942683_C_A	11	10942683	C	A	rs10500735	-0.518730510287704	0.122589660265626	0.000269839023012994	904	0.243934476803747	0.625659824992918	No
Isoform	ENST00000501079.6_2	ENSG00000247271.7_7	ZBED5-AS1	lncRNA	Primary	VAR_11_10922232_C_T	11	10922232	C	T	rs72858402	0.552527001071464	0.181612615167375	0.00175762717408751	3018	1	1	No
Isoform	ENST00000664153.1_1	ENSG00000247271.7_7	ZBED5-AS1	lncRNA	Primary	VAR_11_10914196_C_T	11	10914196	C	T	rs7117593	-0.364949206155462	0.0899732728796614	0.000169800241004791	904	0.153499417868331	0.438048447103859	No
Isoform	ENST00000658394.1_1	ENSG00000247271.7_7	ZBED5-AS1	lncRNA	Primary	VAR_11_11251810_G_A	11	11251810	G	A	rs11021713	0.2621861784756	0.0814281253104924	0.000916912602076719	3018	1	1	No
Isoform	ENST00000529014.6_2	ENSG00000247271.7_7	ZBED5-AS1	lncRNA	Primary	VAR_11_10880371_T_A	11	10880371	T	A	rs771372	1.17286681875707	0.12658619502732	5.79101524703149e-22	904	5.23507778331647e-19	1.63423182468559e-17	Yes
Isoform	ENST00000529014.6_2	ENSG00000247271.7_7	ZBED5-AS1	lncRNA	Conditional 1	VAR_11_10379770_T_C	11	10379770	T	C	rs74943204	0.375848354279857	0.158599724283863	1	3018	1	1	No
Isoform	ENST00000527733.7_4	ENSG00000170242.19_5	USP47	protein_coding	Primary	VAR_11_11363063_G_C	11	11363063	G	C	rs9888210	-0.0312891878238055	0.0349014555176821	1	3213	1	1	No
Isoform	ENST00000399455.2_3	ENSG00000170242.19_5	USP47	protein_coding	Primary	VAR_11_12038874_G_A	11	12038874	G	A	rs11022114	-0.331065063772107	0.0507487248802739	4.72576201224526e-11	1088	5.14162906932284e-08	6.62194278536914e-07	Yes
Isoform	ENST00000399455.2_3	ENSG00000170242.19_5	USP47	protein_coding	Conditional 1	VAR_11_11824192_C_T	11	11824192	C	T	rs7124322	0.158751261382122	0.0439026844652647	0.000954713423499996	3213	1	1	No
Isoform	ENST00000525367.1_1	ENSG00000170242.19_5	USP47	protein_coding	Primary	VAR_11_12344695_G_T	11	12344695	G	T	rs7948473	0.317459728768252	0.0859736205383554	0.000413613378183886	3213	1	1	No
Isoform	ENST00000525078.1_1	ENSG00000170242.19_5	USP47	protein_coding	Primary	VAR_11_11657895_A_G	11	11657895	A	G	rs12283957	-0.244840240849481	0.0800000199789657	0.00204341927579061	3213	1	1	No
Isoform	ENST00000305481.10_1	ENSG00000170242.19_5	USP47	protein_coding	Primary	VAR_11_12038874_G_A	11	12038874	G	A	rs11022114	0.243131687534417	0.0481710225179418	1.95537410948701e-07	1088	0.000212744703112187	0.00169191221248847	Yes
Isoform	ENST00000305481.10_1	ENSG00000170242.19_5	USP47	protein_coding	Conditional 1	VAR_11_11605057_C_T	11	11605057	C	T	rs4486621	-0.192556189422712	0.0525964217266426	0.000152395965635455	1088	0.165806810611375	0.456908102676023	No
Isoform	ENST00000529813.1_1	ENSG00000170242.19_5	USP47	protein_coding	Primary	VAR_11_11595943_A_G	11	11595943	A	G	rs7934758	0.255179377978504	0.059796760708749	6.15815608420126e-06	1088	0.00670007381961097	0.0377375253087978	Yes
Isoform	ENST00000529813.1_1	ENSG00000170242.19_5	USP47	protein_coding	Conditional 1	VAR_11_12038874_G_A	11	12038874	G	A	rs11022114	-0.210715197425942	0.0533677109192837	4.54956757332664e-05	1088	0.0494992951977938	0.205295801358605	No
Isoform	ENST00000326932.8_2	ENSG00000050165.18_5	DKK3	protein_coding	Primary	VAR_11_11985133_GTTTACT_G	11	11985133	GTTTACT	G	rs142843448	0.350921317043345	0.0475276560805351	2.88149789225872e-14	952	2.7431859934303e-11	4.80074120654532e-10	Yes
Isoform	ENST00000527132.1_2	ENSG00000050165.18_5	DKK3	protein_coding	Primary	VAR_11_11985133_GTTTACT_G	11	11985133	GTTTACT	G	rs142843448	-0.529148377062771	0.0571025393979773	8.23971753476037e-22	952	7.84421109309187e-19	2.42261797327089e-17	Yes
Isoform	ENST00000326932.8_2	ENSG00000050165.18_5	DKK3	protein_coding	Conditional 1	VAR_11_11741517_T_C	11	11741517	T	C	rs11607315	0.193772106406447	0.0661579797394419	0.00264053749838747	2936	1	1	No
Isoform	ENST00000527132.1_2	ENSG00000050165.18_5	DKK3	protein_coding	Conditional 1	VAR_11_12225946_T_G	11	12225946	T	G	rs3763823	0.164935874653773	0.0423238900588539	7.34208145845553e-05	952	0.0698966154844966	0.258789495548637	No
Isoform	ENST00000532873.5_2	ENSG00000050165.18_5	DKK3	protein_coding	Primary	VAR_11_12309866_A_G	11	12309866	A	G	rs7122652	0.397049245752304	0.0940775081396614	0.000574329655619449	2936	1	1	No
Isoform	ENST00000256194.8_4	ENSG00000133816.15_8	MICAL2	protein_coding	Primary	VAR_11_12298990_A_G	11	12298990	A	G	rs1125744	0.149587637028843	0.0394485002505791	6.73795301666963e-05	1002	0.0675142892270297	0.24016571923191	No
Isoform	ENST00000531732.5_1	ENSG00000133816.15_8	MICAL2	protein_coding	Primary	VAR_11_12002900_T_A	11	12002900	T	A	rs6416121	0.113207079940404	0.0462906367821953	0.00227645020300462	3036	1	1	No
Isoform	ENST00000530691.5_1	ENSG00000133816.15_8	MICAL2	protein_coding	Primary	VAR_11_11646135_T_G	11	11646135	T	G	rs76279740	0.274666585567858	0.0733324627051565	0.000136129383076492	1002	0.136401641842645	0.402416793036207	No
Isoform	ENST00000525444.1_1	ENSG00000133816.15_8	MICAL2	protein_coding	Primary	VAR_11_11913386_G_C	11	11913386	G	C	rs78720399	-0.305753373311818	0.0830708694599487	0.000178431639889251	1002	0.17878850316903	0.48991522365412	No
Isoform	ENST00000334956.15_4	ENSG00000197702.14_6	PARVA	protein_coding	Primary	VAR_11_12346594_C_CT	11	12346594	C	CT	rs56014955	-0.348617462868822	0.103003467855319	0.0111093086530802	2732	1	1	No
Isoform	ENST00000528916.1_1	ENSG00000197702.14_6	PARVA	protein_coding	Primary	VAR_11_12337784_A_G	11	12337784	A	G	rs72857238	0.285433098688334	0.0752451321629408	8.8835433845537e-05	843	0.0748882707317877	0.259133215191838	No
Isoform	ENST00000527636.6_5	ENSG00000187079.19_7	TEAD1	protein_coding	Primary	VAR_11_12944288_C_T	11	12944288	C	T	rs2955251	0.266408003235383	0.0553031861447204	7.36644088079561e-07	777	0.000572372456437819	0.00419755986738592	Yes
Isoform	ENST00000527636.6_5	ENSG00000187079.19_7	TEAD1	protein_coding	Conditional 1	VAR_11_12475377_G_C	11	12475377	G	C	rs11821909	-0.370613779160889	0.102457944275886	0.0267042790734798	3219	1	1	No
Isoform	ENST00000527376.2_3	ENSG00000187079.19_7	TEAD1	protein_coding	Primary	VAR_11_12474751_C_T	11	12474751	C	T	rs74713143	0.57264571071638	0.122551086169065	1.99173208979835e-06	777	0.00154757583377332	0.0102904912441906	Yes
Isoform	ENST00000527376.2_3	ENSG00000187079.19_7	TEAD1	protein_coding	Conditional 1	VAR_11_13049027_A_G	11	13049027	A	G	rs4131903	0.25895601200518	0.0725389643883753	0.000146358096147313	777	0.113720240706462	0.354324199579467	No
Isoform	ENST00000526600.1_3	ENSG00000187079.19_7	TEAD1	protein_coding	Primary	VAR_11_12944288_C_T	11	12944288	C	T	rs2955251	-0.231816461502655	0.0569751809568006	7.941346751699e-05	777	0.0617042642607012	0.225186621246704	No
Isoform	ENST00000403510.8_2	ENSG00000133794.19_5	ARNTL	protein_coding	Primary	VAR_11_13829282_G_A	11	13829282	G	A	rs34109630	-0.499300216789565	0.145895254310819	0.00163683678293311	2780	1	1	No
Isoform	ENST00000389707.8_1	ENSG00000133794.19_5	ARNTL	protein_coding	Primary	VAR_11_13905967_A_G	11	13905967	A	G	rs74406687	-0.579352098858834	0.158196421221829	0.000129976617498806	456	0.0592693375794555	0.21857338587119	No
Isoform	ENST00000403290.5_1	ENSG00000133794.19_5	ARNTL	protein_coding	Primary	VAR_11_13068975_C_G	11	13068975	C	G	rs7946725	0.35680971260521	0.126749090326221	0.0247075956822718	2780	1	1	No
Isoform	ENST00000673892.1_1	ENSG00000133794.19_5	ARNTL	protein_coding	Primary	VAR_11_12950749_C_G	11	12950749	C	G	11_12950749_C_*_b37	-0.295284073434834	0.0988356963520772	0.00366470728976892	2780	1	1	No
Isoform	ENST00000485918.2_1	ENSG00000133794.19_5	ARNTL	protein_coding	Primary	VAR_11_13628747_G_A	11	13628747	G	A	rs10832085	0.33525462995311	0.0859767245508064	6.37263666472252e-05	456	0.0290592231911347	0.12704894703165	No
Isoform	ENST00000403482.7_1	ENSG00000133794.19_5	ARNTL	protein_coding	Primary	VAR_11_13089400_T_C	11	13089400	T	C	rs73413393	0.545774825330815	0.151273086447271	0.000232134236182931	456	0.105853211699417	0.334453970856283	No
Isoform	ENST00000497429.5_1	ENSG00000133794.19_5	ARNTL	protein_coding	Primary	VAR_11_13356030_A_G	11	13356030	A	G	rs7947951	0.282760942454851	0.0955506634703464	0.00233799923496993	2780	1	1	No
Isoform	ENST00000673868.1_1	ENSG00000133794.19_5	ARNTL	protein_coding	Primary	VAR_11_13390860_T_G	11	13390860	T	G	rs11022778	-0.287927834334881	0.086829997456786	0.000578161583113264	2780	1	1	No
Isoform	ENST00000524392.5_1	ENSG00000133794.19_5	ARNTL	protein_coding	Primary	VAR_11_13333851_G_A	11	13333851	G	A	rs10741616	0.229213317832624	0.0749578767111868	0.0029034119092997	2780	1	1	No
Isoform	ENST00000472842.1_1	ENSG00000133794.19_5	ARNTL	protein_coding	Primary	VAR_11_13362291_T_C	11	13362291	T	C	rs16912751	0.391859284297134	0.134315815861405	0.00267755653463857	2780	1	1	No
Isoform	ENST00000278174.9_2	ENSG00000148925.10_6	BTBD10	protein_coding	Primary	VAR_11_13392213_A_G	11	13392213	A	G	rs4757151	0.199900310273415	0.0743484056435902	0.00560902664888876	2858	1	1	No
Isoform	ENST00000528120.5_3	ENSG00000148925.10_6	BTBD10	protein_coding	Primary	VAR_11_13178285_G_C	11	13178285	G	C	rs11022697	-0.224209301864437	0.0699150643528353	0.000894270675318788	2858	1	1	No
Isoform	ENST00000354817.8_2	ENSG00000197601.13_7	FAR1	protein_coding	Primary	VAR_11_13345043_CCCCA_*	11	13345043	CCCCA	*	11_13345043_CCCCA_*_b37	-0.286060321563764	0.0826047091678948	0.00040018496868452	398	0.159273617536439	0.449887920984687	No
Isoform	ENST00000532701.1_3	ENSG00000197601.13_7	FAR1	protein_coding	Primary	VAR_11_13190298_C_A	11	13190298	C	A	rs16912306	0.0963987445203647	0.101203889966864	1	2490	1	1	No
Isoform	ENST00000532502.1_1	ENSG00000197601.13_7	FAR1	protein_coding	Primary	VAR_11_14253813_T_G	11	14253813	T	G	rs1123876	0.128767707581577	0.0338645009620297	9.97317158281646e-05	398	0.0396932228996095	0.161229137023708	No
Isoform	ENST00000576479.4_2	ENSG00000262655.4_5	SPON1	protein_coding	Primary	VAR_11_14011818_G_A	11	14011818	G	A	rs147184449	-0.687725376415872	0.151262075149553	0.000212011846377809	359	0.0761122528496334	0.262053865409078	No
Isoform	ENST00000591785.1_1	ENSG00000262655.4_5	SPON1	protein_coding	Primary	VAR_11_14011818_G_A	11	14011818	G	A	rs147184449	0.732583538326088	0.16630656562087	0.00016104376697958	359	0.0578147123456692	0.214431590156086	No
Isoform	ENST00000256196.9_3	ENSG00000133818.14_6	RRAS2	protein_coding	Primary	VAR_11_13978737_G_A	11	13978737	G	A	rs732989	-0.401500946054288	0.092438543543259	6.44974994284252e-06	307	0.00198007323245265	0.0128824827433744	Yes
Isoform	ENST00000256196.9_3	ENSG00000133818.14_6	RRAS2	protein_coding	Conditional 1	VAR_11_14760073_G_A	11	14760073	G	A	rs11023323	0.377011788283457	0.13172872414684	0.00282705220401936	1711	1	1	No
Isoform	ENST00000537760.5_2	ENSG00000133818.14_6	RRAS2	protein_coding	Primary	VAR_11_14573552_C_A	11	14573552	C	A	rs16930278	-0.436583181180934	0.13658975051769	0.00167160534228784	1711	1	1	No
Isoform	ENST00000414023.6_2	ENSG00000133818.14_6	RRAS2	protein_coding	Primary	VAR_11_13967343_A_C	11	13967343	A	C	rs11023030	-0.31963276265702	0.115512625073278	0.00424512960618429	1711	1	1	No
Isoform	ENST00000534746.5_2	ENSG00000133818.14_6	RRAS2	protein_coding	Primary	VAR_11_14586620_C_T	11	14586620	C	T	rs73424219	-0.439038004701188	0.136416965181898	0.000913291855880813	1711	1	1	No
Isoform	ENST00000525214.1_2	ENSG00000129083.12_5	COPB1	protein_coding	Primary	VAR_11_14903636_T_C	11	14903636	T	C	rs11023374	0.133849663666502	0.0589830621707438	0.0202253360676448	1433	1	1	No
Isoform	ENST00000249923.7_2	ENSG00000129083.12_5	COPB1	protein_coding	Primary	VAR_11_14129480_G_C	11	14129480	G	C	rs10741632	-0.18761239356922	0.0671638427987284	0.00432621804021771	1433	1	1	No
Isoform	ENST00000439561.6_2	ENSG00000129083.12_5	COPB1	protein_coding	Primary	VAR_11_14129480_G_C	11	14129480	G	C	rs10741632	0.154058120256839	0.065183264398634	0.0156843526537332	1433	1	1	No
Isoform	ENST00000526527.1_2	ENSG00000129083.12_5	COPB1	protein_coding	Primary	VAR_11_13965040_G_A	11	13965040	G	A	rs1919299	-0.146249515976012	0.088262460508148	1	1433	1	1	No
Isoform	ENST00000334636.9_2	ENSG00000186104.10_7	CYP2R1	protein_coding	Primary	VAR_11_14426484_T_*	11	14426484	T	*	11_14426484_T_*_b37	-0.406920380933243	0.10269071005262	5.26354397625563e-05	251	0.0132114953804016	0.06697297249883	No
Isoform	ENST00000532805.1_2	ENSG00000186104.10_7	CYP2R1	protein_coding	Primary	VAR_11_15290883_G_T	11	15290883	G	T	rs12279544	0.264872064991251	0.0886527458961223	0.00211032518718908	1447	1	1	No
Isoform	ENST00000534686.5_2	ENSG00000186104.10_7	CYP2R1	protein_coding	Primary	VAR_11_14460153_A_G	11	14460153	A	G	rs12284246	-0.246829847134577	0.0745098647797504	0.000601405826625137	251	0.150952862482909	0.432713614772236	No
Isoform	ENST00000530609.5_2	ENSG00000186104.10_7	CYP2R1	protein_coding	Primary	VAR_11_15333882_C_G	11	15333882	C	G	rs11023525	-0.538593495600074	0.147980018903417	0.000301508670010183	251	0.0756786761725559	0.261078214862039	No
Isoform	ENST00000525015.1_6	ENSG00000186104.10_7	CYP2R1	protein_coding	Primary	VAR_11_14426484_T_*	11	14426484	T	*	11_14426484_T_*_b37	0.303432155343964	0.0901560744767454	0.0123261700235494	1447	1	1	No
Isoform	ENST00000532378.5_2	ENSG00000186104.10_7	CYP2R1	protein_coding	Primary	VAR_11_15271380_G_A	11	15271380	G	A	rs4347373	0.414945360743992	0.129596029608464	0.00663973514933093	1447	1	1	No
Isoform	ENST00000526489.5_2	ENSG00000186104.10_7	CYP2R1	protein_coding	Primary	VAR_11_15222021_A_G	11	15222021	A	G	rs1792581	0.277434528594774	0.0922162488377442	0.0123053514643405	1447	1	1	No
Isoform	ENST00000316399.10_2	ENSG00000110693.18_8	SOX6	protein_coding	Primary	VAR_11_15962584_T_C	11	15962584	T	C	rs2615021	0.294519387930828	0.0900196054364336	0.000752277324181481	2962	1	1	No
Isoform	ENST00000655819.1_2	ENSG00000110693.18_8	SOX6	protein_coding	Primary	VAR_11_15962584_T_C	11	15962584	T	C	rs2615021	-0.290524375815822	0.0890125514193147	0.000803981137127046	2962	1	1	No
Isoform	ENST00000531066.6_3	ENSG00000166689.16_7	PLEKHA7	protein_coding	Primary	VAR_11_16713639_C_*	11	16713639	C	*	11_16713639_C_*_b37	-0.559932850205141	0.117499317039532	1.35554927752181e-05	462	0.00626263766215076	0.0356339736769804	Yes
Isoform	ENST00000531066.6_3	ENSG00000166689.16_7	PLEKHA7	protein_coding	Conditional 1	VAR_11_16682627_A_G	11	16682627	A	G	rs1392996	-0.210154992307115	0.0646907232993405	0.0198618202657379	2436	1	1	No
Isoform	ENST00000636090.1_2	ENSG00000166689.16_7	PLEKHA7	protein_coding	Primary	VAR_11_17420217_T_C	11	17420217	T	C	rs7927686	0.35934927643167	0.108206785087901	0.000647714043624677	2436	1	1	No
Isoform	ENST00000355661.7_3	ENSG00000166689.16_7	PLEKHA7	protein_coding	Primary	VAR_11_17521825_C_T	11	17521825	C	T	rs11024311	-0.485611562218888	0.150450446457842	0.0130095029172544	2436	1	1	No
Isoform	ENST00000530489.5_4	ENSG00000166689.16_7	PLEKHA7	protein_coding	Primary	VAR_11_16827720_A_G	11	16827720	A	G	rs183358	-0.269499092192852	0.0814593504812238	0.000657820221259808	2436	1	1	No
Isoform	ENST00000332954.8_2	ENSG00000166689.16_7	PLEKHA7	protein_coding	Primary	VAR_11_17401519_G_A	11	17401519	G	A	rs7110094	-0.265210026640839	0.0903408810142583	0.00253103581731453	2436	1	1	No
Isoform	ENST00000636113.1_3	ENSG00000166689.16_7	PLEKHA7	protein_coding	Primary	VAR_11_17167980_C_A	11	17167980	C	A	rs1974527	-0.263699589550162	0.0887228460448233	0.00231024192031236	2436	1	1	No
Isoform	ENST00000531079.1_2	ENSG00000166689.16_7	PLEKHA7	protein_coding	Primary	VAR_11_16791821_C_CG	11	16791821	C	CG	rs11461619	-0.460961345351914	0.105908955979674	4.96782982858103e-05	462	0.0229513738080444	0.10580617414118	No
Isoform	ENST00000529010.6_2	ENSG00000070081.17_8	NUCB2	protein_coding	Primary	VAR_11_16933759_C_T	11	16933759	C	T	rs177557	0.236341294636911	0.081156043790278	0.00166273143052263	2330	1	1	No
Isoform	ENST00000533926.5_1	ENSG00000070081.17_8	NUCB2	protein_coding	Primary	VAR_11_17366659_G_A	11	17366659	G	A	rs10832770	0.299751419122829	0.0739653044124399	3.05169061429412e-05	556	0.0169673998154753	0.0826015451021357	No
Isoform	ENST00000622082.4_1	ENSG00000070081.17_8	NUCB2	protein_coding	Primary	VAR_11_17296463_A_C	11	17296463	A	C	rs214091	0.356404938405804	0.0723841354754293	7.6215713424813e-05	556	0.042375936664196	0.169542763263601	No
Isoform	ENST00000527580.5_1	ENSG00000070081.17_8	NUCB2	protein_coding	Primary	VAR_11_17336411_C_T	11	17336411	C	T	rs11024251	-0.888256399714932	0.0836164486389623	3.39896076966937e-29	556	1.88982218793617e-26	9.34247250905328e-25	Yes
Isoform	ENST00000527580.5_1	ENSG00000070081.17_8	NUCB2	protein_coding	Conditional 1	VAR_11_17458136_T_C	11	17458136	T	C	rs7108578	0.34566588777543	0.0831290941740366	0.00575229094726242	2330	1	1	No
Isoform	ENST00000531242.1_1	ENSG00000070081.17_8	NUCB2	protein_coding	Primary	VAR_11_17341577_T_G	11	17341577	T	G	rs10832758	-0.369225616063408	0.0735627310218557	8.93340034065604e-06	556	0.00496697058940476	0.0291841089015968	Yes
Isoform	ENST00000531242.1_1	ENSG00000070081.17_8	NUCB2	protein_coding	Conditional 1	VAR_11_17333183_G_A	11	17333183	G	A	rs2521999	-0.297072238038643	0.0800425860346293	0.0267096833030588	2330	1	1	No
Isoform	ENST00000528731.1_2	ENSG00000187486.5_6	KCNJ11	protein_coding	Primary	VAR_11_16928707_T_*	11	16928707	T	*	11_16928707_T_*_b37	-0.416903066406608	0.163335736887786	0.0418679418906321	2024	1	1	No
Isoform	ENST00000339994.4_1	ENSG00000187486.5_6	KCNJ11	protein_coding	Primary	VAR_11_17591961_C_T	11	17591961	C	T	rs10832802	-0.216728333342286	0.0816196451756147	0.00494805248561662	2024	1	1	No
Isoform	ENST00000531926.5_2	ENSG00000129158.11_6	SERGEF	protein_coding	Primary	VAR_11_17912080_G_C	11	17912080	G	C	rs540082	0.280408243085292	0.0803430913819899	0.014088803271033	2667	1	1	No
Isoform	ENST00000265965.10_3	ENSG00000129158.11_6	SERGEF	protein_coding	Primary	VAR_11_17944246_C_T	11	17944246	C	T	rs379388	0.639507691573853	0.0837225867733952	2.64593882119224e-15	588	1.55581202686104e-12	3.01948440443143e-11	Yes
Isoform	ENST00000527494.5_2	ENSG00000129158.11_6	SERGEF	protein_coding	Primary	VAR_11_18378883_A_G	11	18378883	A	G	rs4150658	-0.438406960141266	0.134361603135088	0.000954098678430365	2667	1	1	No
Isoform	ENST00000265965.10_3	ENSG00000129158.11_6	SERGEF	protein_coding	Conditional 1	VAR_11_17423826_T_G	11	17423826	T	G	rs72866820	0.290948131185443	0.181232495737016	0.0985417356627491	2667	1	1	No
Isoform	ENST00000528200.5_2	ENSG00000129158.11_6	SERGEF	protein_coding	Primary	VAR_11_17981047_C_T	11	17981047	C	T	rs211146	-0.930294523756385	0.0867294318733053	1.18746187791816e-29	588	6.98227584215878e-27	3.54034789317582e-25	Yes
Isoform	ENST00000528200.5_2	ENSG00000129158.11_6	SERGEF	protein_coding	Conditional 1	VAR_11_18512668_A_G	11	18512668	A	G	rs79687295	0.433561285189338	0.133336338629589	0.00389997495971776	2667	1	1	No
Isoform	ENST00000529440.5_2	ENSG00000129158.11_6	SERGEF	protein_coding	Primary	VAR_11_17931363_TG_T	11	17931363	TG	T	rs11301850	-0.339406139071263	0.0954516251719736	0.00143401496065084	2667	1	1	No
Isoform	ENST00000529151.5_2	ENSG00000129158.11_6	SERGEF	protein_coding	Primary	VAR_11_17941510_C_T	11	17941510	C	T	rs4438010	0.442593823605842	0.122495892873329	0.0021458194932611	2667	1	1	No
Isoform	ENST00000524803.6_5	ENSG00000166788.10_9	SAAL1	protein_coding	Primary	VAR_11_18286093_A_G	11	18286093	A	G	rs11024592	0.185749872327566	0.0749666487512897	0.0690247428960506	2165	1	1	No
Isoform	ENST00000300013.8_5	ENSG00000166788.10_9	SAAL1	protein_coding	Primary	VAR_11_17650058_T_C	11	17650058	T	C	rs79157408	-0.626270589905048	0.175544567031972	0.0357345628476473	2165	1	1	No
Isoform	ENST00000531751.5_2	ENSG00000166788.10_9	SAAL1	protein_coding	Primary	VAR_11_18112206_G_A	11	18112206	G	A	rs2271533	0.322474310521977	0.087473442775161	0.00208450487682037	2165	1	1	No
Isoform	ENST00000530237.1_2	ENSG00000166788.10_9	SAAL1	protein_coding	Primary	VAR_11_18101583_T_C	11	18101583	T	C	rs7941074	-0.318344526128825	0.0697226342540643	3.2678538909595e-06	409	0.00133655224140244	0.00900546853361479	Yes
Isoform	ENST00000530237.1_2	ENSG00000166788.10_9	SAAL1	protein_coding	Conditional 1	VAR_11_18487305_C_G	11	18487305	C	G	rs17851143	0.269243897884525	0.102339317480251	0.0135807066084903	2165	1	1	No
Isoform	ENST00000531216.1_2	ENSG00000166788.10_9	SAAL1	protein_coding	Primary	VAR_11_18267027_C_T	11	18267027	C	T	rs2468844	0.317229154134226	0.122751119895622	0.0067086142851928	2165	1	1	No
Isoform	ENST00000533851.5_2	ENSG00000166788.10_9	SAAL1	protein_coding	Primary	VAR_11_17770948_A_G	11	17770948	A	G	rs757514	0.289688235019878	0.0927275165079336	0.000891401009198927	2165	1	1	No
Isoform	ENST00000414546.6_2	ENSG00000134339.9_7	SAA2	protein_coding	Primary	VAR_11_18552239_A_T	11	18552239	A	T	rs61884683	-0.53479666997648	0.180789328342624	0.0028814164061936	2150	1	1	No
Isoform	ENST00000530400.5_2	ENSG00000134339.9_7	SAA2	protein_coding	Primary	VAR_11_18395352_G_A	11	18395352	G	A	rs7935329	0.491291083025523	0.157292001337624	0.00124761554447434	2150	1	1	No
Isoform	ENST00000529528.5_2	ENSG00000134339.9_7	SAA2	protein_coding	Primary	VAR_11_17942541_A_C	11	17942541	A	C	rs757410	0.292097030016548	0.0790396537855834	0.000250232186894588	440	0.110102162233619	0.344870632194128	No
Isoform	ENST00000256733.9_3	ENSG00000134339.9_7	SAA2	protein_coding	Primary	VAR_11_18643758_C_T	11	18643758	C	T	rs10766487	0.427080318866247	0.14237262067855	0.00195301223556716	2150	1	1	No
Isoform	ENST00000649195.1_1	ENSG00000173432.12_5	SAA1	protein_coding	Primary	VAR_11_18761002_G_A	11	18761002	G	A	rs11024779	0.568462126463411	0.144944385536017	0.000521418626218305	2144	1	1	No
Isoform	ENST00000356524.9_2	ENSG00000173432.12_5	SAA1	protein_coding	Primary	VAR_11_18544112_C_A	11	18544112	C	A	rs72871768	0.5281713105563	0.154116955291332	0.00039261321147309	435	0.170786746990794	0.472999828154109	No
Isoform	ENST00000396253.7_3	ENSG00000110756.18_5	HPS5	protein_coding	Primary	VAR_11_18251300_T_C	11	18251300	T	C	rs11601002	-0.286715183413602	0.0891647259744641	0.00191077707396672	2270	1	1	No
Isoform	ENST00000349215.8_3	ENSG00000110756.18_5	HPS5	protein_coding	Primary	VAR_11_18259039_AAT_A	11	18259039	AAT	A	rs3073179	0.259601488204372	0.0858313493378597	0.00176302158172878	2270	1	1	No
Isoform	ENST00000545561.1_2	ENSG00000110756.18_5	HPS5	protein_coding	Primary	VAR_11_18335684_G_A	11	18335684	G	A	rs10832918	-0.263662382583225	0.0818839342790547	0.000812515471335599	2270	1	1	No
Isoform	ENST00000265963.9_2	ENSG00000110768.12_4	GTF2H1	protein_coding	Primary	VAR_11_18618501_AC_A	11	18618501	AC	A	rs60193752	-0.344618568504467	0.100984569155788	0.00146119108064632	2451	1	1	No
Isoform	ENST00000524753.4_1	ENSG00000110768.12_4	GTF2H1	protein_coding	Primary	VAR_11_18340241_T_G	11	18340241	T	G	rs11024621	0.619544756738364	0.125523556699248	3.54159459744813e-07	525	0.000185933716366027	0.00149566155330791	Yes
Isoform	ENST00000524753.4_1	ENSG00000110768.12_4	GTF2H1	protein_coding	Conditional 1	VAR_11_18704724_T_C	11	18704724	T	C	rs1446657	0.221636726840296	0.0872579343020467	0.419835492699508	2451	1	1	No
Isoform	ENST00000526630.2_1	ENSG00000110768.12_4	GTF2H1	protein_coding	Primary	VAR_11_18752141_C_T	11	18752141	C	T	rs56101712	0.487610658069845	0.157320991614116	0.00252144123117863	2451	1	1	No
Isoform	ENST00000251968.4_3	ENSG00000074319.13_7	TSG101	protein_coding	Primary	VAR_11_18497550_G_GA	11	18497550	G	GA	rs11449786	-0.410877823724871	0.151288352536918	0.00367200369717447	2597	1	1	No
Isoform	ENST00000543054.5_2	ENSG00000074319.13_7	TSG101	protein_coding	Primary	VAR_11_18702624_T_C	11	18702624	T	C	rs11606447	-0.315903862673758	0.1052678551567	0.00298814050124669	2597	1	1	No
Isoform	ENST00000396197.8_3	ENSG00000151116.17_5	UEVLD	protein_coding	Primary	VAR_11_18571246_G_A	11	18571246	G	A	rs10741746	0.436191856014188	0.0842907973989266	7.97892490678651e-08	525	4.18893557606292e-05	0.000377099661326369	Yes
Isoform	ENST00000396197.8_3	ENSG00000151116.17_5	UEVLD	protein_coding	Conditional 1	VAR_11_18807339_C_CA	11	18807339	C	CA	rs11373506	0.243441475380034	0.0909299383000636	0.00490522208176118	2767	1	1	No
Isoform	ENST00000320750.10_2	ENSG00000151116.17_5	UEVLD	protein_coding	Primary	VAR_11_18470303_G_T	11	18470303	G	T	rs968895	-0.650428320787341	0.172688785611959	6.48963003544508e-05	525	0.0340705576860867	0.143348374679629	No
Isoform	ENST00000636313.1_1	ENSG00000247595.4_7	SPTY2D1OS	protein_coding	Primary	VAR_11_18148633_T_G	11	18148633	T	G	rs76316218	0.388219316397016	0.133327614620973	0.0026126613596326	2734	1	1	No
Isoform	ENST00000501599.3_2	ENSG00000247595.4_7	SPTY2D1OS	protein_coding	Primary	VAR_11_19083281_T_C	11	19083281	T	C	rs4756982	-0.171966424667187	0.052379613469429	0.151000386894507	2734	1	1	No
Isoform	ENST00000636011.1_1	ENSG00000247595.4_7	SPTY2D1OS	protein_coding	Primary	VAR_11_18357270_A_G	11	18357270	A	G	rs4150581	-0.215147327743362	0.0804701406763499	0.00530775744025365	2734	1	1	No
Isoform	ENST00000542172.1_2	ENSG00000247595.4_7	SPTY2D1OS	protein_coding	Primary	VAR_11_18437364_T_C	11	18437364	T	C	rs56242938	0.432012861816166	0.125227894558524	0.000295403980514318	557	0.164540017146475	0.460958152606726	No
Isoform	ENST00000336349.6_3	ENSG00000179119.15_5	SPTY2D1	protein_coding	Primary	VAR_11_18219240_T_C	11	18219240	T	C	rs1356979	0.265629981192402	0.0724831421657472	0.00620857896695767	2729	1	1	No
Isoform	ENST00000536336.5_2	ENSG00000179119.15_5	SPTY2D1	protein_coding	Primary	VAR_11_18219240_T_C	11	18219240	T	C	rs1356979	-0.253423073585837	0.0754904221505815	0.00387256364719234	2729	1	1	No
Isoform	ENST00000358540.7_4	ENSG00000110786.18_5	PTPN5	protein_coding	Primary	VAR_11_18802126_A_G	11	18802126	A	G	rs7121896	0.414232210993826	0.0990542234656789	1.72734301456125e-05	607	0.0104849720983868	0.0550457868265434	No
Isoform	ENST00000396166.7_2	ENSG00000110786.18_5	PTPN5	protein_coding	Primary	VAR_11_18275661_G_A	11	18275661	G	A	rs10832911	-0.298194273079381	0.0863863364639531	0.0039687568670409	2684	1	1	No
Isoform	ENST00000399351.7_1	ENSG00000177054.14_4	ZDHHC13	protein_coding	Primary	VAR_11_19244377_C_T	11	19244377	C	T	rs924693	0.261948972492182	0.0828792500139262	0.00524378444195173	2595	1	1	No
Isoform	ENST00000446113.7_2	ENSG00000177054.14_4	ZDHHC13	protein_coding	Primary	VAR_11_19220274_TG_T	11	19220274	TG	T	rs66540504	0.267941922649146	0.0823661520182826	0.00121025676802577	2595	1	1	No
Isoform	ENST00000527884.5_2	ENSG00000129173.13_5	E2F8	protein_coding	Primary	VAR_11_19211457_G_A	11	19211457	G	A	rs4757768	0.298408582031881	0.0906744834572353	0.0024571272343821	2473	1	1	No
Isoform	ENST00000250024.9_3	ENSG00000129173.13_5	E2F8	protein_coding	Primary	VAR_11_19218262_T_G	11	19218262	T	G	rs11025052	0.230878709914326	0.089878495328718	0.269760929136066	2473	1	1	No
Isoform	ENST00000530266.5_1	ENSG00000109854.13_3	HTATIP2	protein_coding	Primary	VAR_11_20729051_C_G	11	20729051	C	G	rs2105805	-0.27411514682259	0.0916651793621103	0.00187447148349632	2809	1	1	No
Isoform	ENST00000421577.6_2	ENSG00000109854.13_3	HTATIP2	protein_coding	Primary	VAR_11_20298798_G_A	11	20298798	G	A	rs1108001	-0.286218188761589	0.0750109435045498	0.000117627157964069	875	0.10292376321856	0.327796042722025	No
Isoform	ENST00000443524.6_2	ENSG00000109854.13_3	HTATIP2	protein_coding	Primary	VAR_11_19935670_G_C	11	19935670	G	C	rs11025324	-0.534451056177482	0.159002076362675	0.00358535099982445	2809	1	1	No
Isoform	ENST00000419348.6_2	ENSG00000109854.13_3	HTATIP2	protein_coding	Primary	VAR_11_20549017_A_C	11	20549017	A	C	rs11025606	0.364186206436743	0.091162052138237	6.41125683745163e-05	875	0.0560984973277018	0.209550769610415	No
Isoform	ENST00000451739.6_2	ENSG00000109854.13_3	HTATIP2	protein_coding	Primary	VAR_11_20386301_A_C	11	20386301	A	C	rs10833312	0.410072288920194	0.0812969738388927	1.08862138973419e-07	875	9.52543716017416e-05	0.000810333489346531	Yes
Isoform	ENST00000451739.6_2	ENSG00000109854.13_3	HTATIP2	protein_coding	Conditional 1	VAR_11_20146719_G_T	11	20146719	G	T	rs11025401	-0.610252200846313	0.184319525904671	0.000613802408795497	2809	1	1	No
Isoform	ENST00000532505.1_1	ENSG00000109854.13_3	HTATIP2	protein_coding	Primary	VAR_11_20107602_G_T	11	20107602	G	T	rs11025380	0.413107051444497	0.120448381720088	0.000459750906448613	2809	1	1	No
Isoform	ENST00000532081.1_1	ENSG00000109854.13_3	HTATIP2	protein_coding	Primary	VAR_11_20121760_T_G	11	20121760	T	G	rs10833242	0.390157661269259	0.104664074351021	0.000111944255874901	875	0.0979512238905384	0.316270804201178	No
Isoform	ENST00000330796.9_1	ENSG00000185238.13_5	PRMT3	protein_coding	Primary	VAR_11_20567545_T_C	11	20567545	T	C	rs11025616	0.669704832669733	0.162847137708863	0.000108199547693092	924	0.099976382068417	0.320878477465174	No
Isoform	ENST00000331079.11_3	ENSG00000185238.13_5	PRMT3	protein_coding	Primary	VAR_11_20544421_A_G	11	20544421	A	G	rs7126608	-0.539768756507276	0.163884704055678	0.000675212138692905	3106	1	1	No
Isoform	ENST00000648096.1_1	ENSG00000148935.11_9	GAS2	protein_coding	Primary	VAR_11_22839460_T_C	11	22839460	T	C	rs2159668	-0.280013798099714	0.0723680067873307	0.00845319349460709	3079	1	1	No
Isoform	ENST00000454584.6_1	ENSG00000148935.11_9	GAS2	protein_coding	Primary	VAR_11_22586363_T_A	11	22586363	T	A	rs11026657	-0.29550030317132	0.0865304285008952	0.00958437300583253	3079	1	1	No
Isoform	ENST00000525670.5_2	ENSG00000198168.9_5	SVIP	protein_coding	Primary	VAR_11_22814888_T_C	11	22814888	T	C	rs11026795	-0.254721188803581	0.0793055113668174	0.000943847911979992	2804	1	1	No
Isoform	ENST00000354193.5_3	ENSG00000198168.9_5	SVIP	protein_coding	Primary	VAR_11_22851172_C_T	11	22851172	C	T	rs2286811	-0.22398181977812	0.0659325321841486	0.000443390099136506	2804	1	1	No
Isoform	ENST00000533774.5_2	ENSG00000198168.9_5	SVIP	protein_coding	Primary	VAR_11_23078223_A_G	11	23078223	A	G	rs10734327	0.323157361373421	0.0929253280600581	0.0227477055724905	2804	1	1	No
Isoform	ENST00000530199.5_2	ENSG00000198168.9_5	SVIP	protein_coding	Primary	VAR_11_22834189_C_T	11	22834189	C	T	rs1055320	0.287065587615291	0.101278585583262	0.389031505831258	2804	1	1	No
Isoform	ENST00000529615.1_2	ENSG00000109881.17_7	CCDC34	protein_coding	Primary	VAR_11_27801370_T_G	11	27801370	T	G	rs10835224	0.228546671884536	0.0897739103172657	0.0104842582209302	1871	1	1	No
Isoform	ENST00000328697.11_6	ENSG00000109881.17_7	CCDC34	protein_coding	Primary	VAR_11_27258033_G_A	11	27258033	G	A	rs141003373	0.67093533357864	0.201914027891865	0.00180490081055346	1871	1	1	No
Isoform	ENST00000317945.6_5	ENSG00000109881.17_7	CCDC34	protein_coding	Primary	VAR_11_27369906_T_C	11	27369906	T	C	rs1871254	-0.484768997424473	0.0908921970973446	5.06308293811208e-08	382	1.93409768235881e-05	0.000181847263529634	Yes
Isoform	ENST00000317945.6_5	ENSG00000109881.17_7	CCDC34	protein_coding	Conditional 1	VAR_11_27260264_A_G	11	27260264	A	G	rs10742171	0.391735774878322	0.115496009674315	0.000737542480578283	1871	1	1	No
Isoform	ENST00000389858.4_3	ENSG00000205213.14_5	LGR4	protein_coding	Primary	VAR_11_26998681_T_C	11	26998681	T	C	rs11603310	0.350872767090495	0.109769580388946	0.00201141587476123	1945	1	1	No
Isoform	ENST00000379214.9_3	ENSG00000205213.14_5	LGR4	protein_coding	Primary	VAR_11_27925608_C_G	11	27925608	C	G	rs7925456	0.367998764708364	0.116489608171299	0.00106155092175634	1945	1	1	No
Isoform	ENST00000489910.1_2	ENSG00000205213.14_5	LGR4	protein_coding	Primary	VAR_11_27314253_C_A	11	27314253	C	A	rs11029919	0.353433846005802	0.102558245309802	0.000464981865581775	385	0.179018018248983	0.490296795978275	No
Isoform	ENST00000530658.1_2	ENSG00000205213.14_5	LGR4	protein_coding	Primary	VAR_11_27386478_C_T	11	27386478	C	T	rs11029978	-0.322294155542645	0.0763053840001035	7.25422459924571e-05	385	0.027928764707096	0.12333501438843	No
Isoform	ENST00000406787.7_2	ENSG00000169519.21_6	METTL15	protein_coding	Primary	VAR_11_28642764_C_G	11	28642764	C	G	rs4503517	0.225678447653775	0.0862071850486286	0.00763333721297738	1963	1	1	No
Isoform	ENST00000407364.8_3	ENSG00000169519.21_6	METTL15	protein_coding	Primary	VAR_11_28384030_A_G	11	28384030	A	G	rs11828877	0.353222489367185	0.101991578615391	0.000304120075314479	296	0.0900195422930858	0.297152019963822	No
Isoform	ENST00000303459.10_2	ENSG00000169519.21_6	METTL15	protein_coding	Primary	VAR_11_28588426_C_T	11	28588426	C	T	rs16918024	-0.472324196108458	0.174474843546264	0.00839218527862808	1963	1	1	No
Isoform	ENST00000282032.4_2	ENSG00000152219.5_4	ARL14EP	protein_coding	Primary	VAR_11_30208867_T_C	11	30208867	T	C	rs72885936	0.386028883622919	0.107689987118745	0.00010007429489428	284	0.0284210997499755	0.124879768630081	No
Isoform	ENST00000532047.1_1	ENSG00000152219.5_4	ARL14EP	protein_coding	Primary	VAR_11_30361670_C_A	11	30361670	C	A	rs1222209	-0.501134074400712	0.0901684207015028	2.76802943717859e-08	284	7.8612036015872e-06	7.83308280906604e-05	Yes
Isoform	ENST00000532047.1_1	ENSG00000152219.5_4	ARL14EP	protein_coding	Conditional 1	VAR_11_30534491_A_T	11	30534491	A	T	rs12417764	-0.298357217271035	0.119447100594551	0.11539215894991	1773	1	1	No
Isoform	ENST00000533457.1_1	ENSG00000152219.5_4	ARL14EP	protein_coding	Primary	VAR_11_30831065_A_G	11	30831065	A	G	rs2145795	0.300718435567847	0.0902807123333879	0.000589319487083534	1773	1	1	No
Isoform	ENST00000448418.6_2	ENSG00000066382.16_4	MPPED2	protein_coding	Primary	VAR_11_30460103_T_C	11	30460103	T	C	rs556622	0.234343253749721	0.0776197718745201	0.00174821524537774	1924	1	1	No
Isoform	ENST00000358117.9_2	ENSG00000066382.16_4	MPPED2	protein_coding	Primary	VAR_11_30419688_C_T	11	30419688	C	T	rs544001	-0.382299498484252	0.0979456641504539	0.000438155479954197	294	0.128817711106534	0.385991230066427	No
Isoform	ENST00000524667.5_2	ENSG00000066382.16_4	MPPED2	protein_coding	Primary	VAR_11_30408954_G_A	11	30408954	G	A	rs654893	0.445208674115991	0.088168410025985	2.98052349046624e-07	294	8.76273906197075e-05	0.000748990414549435	Yes
Isoform	ENST00000524667.5_2	ENSG00000066382.16_4	MPPED2	protein_coding	Conditional 1	VAR_11_30581849_GT_G	11	30581849	GT	G	rs370373531	0.472682857189376	0.171938015252205	0.0042638072905084	1924	1	1	No
Isoform	ENST00000526437.5_2	ENSG00000066382.16_4	MPPED2	protein_coding	Primary	VAR_11_29935682_C_CA	11	29935682	C	CA	rs67706773	-0.366467684997306	0.111820333341619	0.000744001989347683	1924	1	1	No
Isoform	ENST00000524636.1_2	ENSG00000066382.16_4	MPPED2	protein_coding	Primary	VAR_11_31058971_ATTTC_A	11	31058971	ATTTC	A	rs149457186	-0.281505360508818	0.0912022602730805	0.00155284381113265	1924	1	1	No
Isoform	ENST00000532385.5_1	ENSG00000170946.15_6	DNAJC24	protein_coding	Primary	VAR_11_31523130_A_G	11	31523130	A	G	rs1223114	0.233723514871206	0.087010783469713	0.00469704803800983	1141	1	1	No
Isoform	ENST00000465995.6_2	ENSG00000170946.15_6	DNAJC24	protein_coding	Primary	VAR_11_31871538_G_A	11	31871538	G	A	rs1524143	0.272463911170453	0.0817938423150485	0.00107403677890627	1141	1	1	No
Isoform	ENST00000526776.5_2	ENSG00000148950.11_8	IMMP1L	protein_coding	Primary	VAR_11_31768884_A_C	11	31768884	A	C	rs7104512	0.254138481336374	0.0990267138146676	0.0109874277192983	1220	1	1	No
Isoform	ENST00000532287.6_3	ENSG00000148950.11_8	IMMP1L	protein_coding	Primary	VAR_11_31971418_A_G	11	31971418	A	G	rs797368	-0.44391570945413	0.119841732954632	0.011294900562148	1220	1	1	No
Isoform	ENST00000533512.1_2	ENSG00000148950.11_8	IMMP1L	protein_coding	Primary	VAR_11_31899977_C_T	11	31899977	C	T	rs11031507	0.403310694413291	0.150332646710802	0.0559233034123269	1220	1	1	No
Isoform	ENST00000533642.1_2	ENSG00000148950.11_8	IMMP1L	protein_coding	Primary	VAR_11_31830657_A_G	11	31830657	A	G	rs3026354	-0.337554440811695	0.112109270813315	0.00330687457470051	1220	1	1	No
Isoform	ENST00000452863.9_3	ENSG00000184937.15_7	WT1	protein_coding	Primary	VAR_11_31910743_T_C	11	31910743	T	C	rs12221893	-0.135252092975266	0.108970897166495	1	2265	1	1	No
Isoform	ENST00000651819.1_2	ENSG00000184937.15_7	WT1	protein_coding	Primary	VAR_11_32387221_T_C	11	32387221	T	C	rs11031747	-0.547801635803974	0.122332253159561	7.33794162714317e-05	465	0.0341214285662157	0.143520719864131	No
Isoform	ENST00000650986.1_2	ENSG00000184937.15_7	WT1	protein_coding	Primary	VAR_11_32225039_C_T	11	32225039	C	T	rs10835863	0.274552402212044	0.0790218068429029	0.000332922404523001	465	0.154808918103195	0.440656801208977	No
Isoform	ENST00000334274.9_3	ENSG00000176148.16_6	TCP11L1	protein_coding	Primary	VAR_11_32561392_C_T	11	32561392	C	T	rs11031862	0.00854671896436249	0.157952728685613	1	1814	1	1	No
Isoform	ENST00000432887.5_2	ENSG00000176148.16_6	TCP11L1	protein_coding	Primary	VAR_11_33478080_C_G	11	33478080	C	G	rs911584	0.335786525471026	0.0942982603841194	0.000314305585618823	300	0.0942916756856469	0.307308968367517	No
Isoform	ENST00000531632.6_2	ENSG00000176148.16_6	TCP11L1	protein_coding	Primary	VAR_11_33263253_C_T	11	33263253	C	T	rs624625	0.447753119641165	0.13608193351535	0.00250188918153906	1814	1	1	No
Isoform	ENST00000528865.5_2	ENSG00000176102.13_6	CSTF3	protein_coding	Primary	VAR_11_32655715_A_T	11	32655715	A	T	rs76364323	0.496385698879426	0.107475403968372	2.81604106767121e-06	286	0.000805387745353966	0.00571797592915032	Yes
Isoform	ENST00000528865.5_2	ENSG00000176102.13_6	CSTF3	protein_coding	Conditional 1	VAR_11_33395489_C_A	11	33395489	C	A	11_33395489_C_A_b37	-0.410937404361779	0.146695501872221	0.00468304977469315	1849	1	1	No
Isoform	ENST00000323959.9_3	ENSG00000176102.13_6	CSTF3	protein_coding	Primary	VAR_11_32845603_G_A	11	32845603	G	A	rs197704	0.150569435169359	0.0406528452142993	0.000166826799682286	286	0.0477124647091338	0.185879275728053	No
Isoform	ENST00000438862.6_2	ENSG00000176102.13_6	CSTF3	protein_coding	Primary	VAR_11_33092219_T_G	11	33092219	T	G	rs4382878	-0.193533380003317	0.0744396888963617	0.00917971550549751	1849	1	1	No
Isoform	ENST00000431742.2_2	ENSG00000176102.13_6	CSTF3	protein_coding	Primary	VAR_11_33608181_G_A	11	33608181	G	A	rs7929150	-0.0715378648657583	0.0856230514461361	0.418714246527007	1849	1	1	No
Isoform	ENST00000303296.9_3	ENSG00000110422.12_6	HIPK3	protein_coding	Primary	VAR_11_33165684_TTAGTGGAA_T	11	33165684	TTAGTGGAA	T	11_33165684_TTAGTGGAA_*_b37	-0.174468245864728	0.0518700597300024	0.000582620522033588	1887	1	1	No
Isoform	ENST00000379016.7_2	ENSG00000110422.12_6	HIPK3	protein_coding	Primary	VAR_11_33188391_T_C	11	33188391	T	C	rs4756104	0.240891744052369	0.0649315517981602	9.16502286387504e-05	370	0.0339105845963376	0.142882821977044	No
Isoform	ENST00000456517.2_2	ENSG00000110422.12_6	HIPK3	protein_coding	Primary	VAR_11_32817061_GA_G	11	32817061	GA	G	rs34785432	-0.379323628513724	0.09733191576029	7.60475145242047e-05	370	0.0281375803739557	0.124051019055797	No
Isoform	ENST00000534312.5_3	ENSG00000284969.1_5	AL049629.2	protein_coding	Primary	VAR_11_34216916_A_G	11	34216916	A	G	rs12291795	0.453466517121914	0.153077363204678	0.00203570270179587	1574	1	1	No
Isoform	ENST00000525763.5_3	ENSG00000284969.1_5	AL049629.2	protein_coding	Primary	VAR_11_33839520_T_C	11	33839520	T	C	rs35768796	0.316245666038796	0.0949475491890259	0.000733768975908319	1574	1	1	No
Isoform	ENST00000265651.8_3	ENSG00000110429.14_5	FBXO3	protein_coding	Primary	VAR_11_33829841_A_G	11	33829841	A	G	rs4756033	-0.224939309377268	0.0689508694514364	0.000434877944699665	487	0.211785559068737	0.557685715899461	No
Isoform	ENST00000530401.5_2	ENSG00000110429.14_5	FBXO3	protein_coding	Primary	VAR_11_33388910_C_CG	11	33388910	C	CG	rs60850639	0.172185089685798	0.0375126174992973	1.43100541382175e-05	487	0.00696899636531192	0.0389994549978447	Yes
Isoform	ENST00000530401.5_2	ENSG00000110429.14_5	FBXO3	protein_coding	Conditional 1	VAR_11_34220504_C_T	11	34220504	C	T	rs2467372	0.0949852397202431	0.0317395599821704	0.022649968983638	1659	1	1	No
Isoform	ENST00000448981.6_2	ENSG00000110429.14_5	FBXO3	protein_coding	Primary	VAR_11_34206148_C_T	11	34206148	C	T	rs2473912	0.210898560504333	0.0693585451205273	0.00139003709672962	1659	1	1	No
Isoform	ENST00000395833.7_2	ENSG00000135363.12_5	LMO2	protein_coding	Primary	VAR_11_33420180_C_T	11	33420180	C	T	rs75869452	0.617841777959884	0.176658934648692	0.000326067728729838	607	0.197923111339012	0.52929724168413	No
Isoform	ENST00000411482.1_2	ENSG00000135363.12_5	LMO2	protein_coding	Primary	VAR_11_33887768_C_T	11	33887768	C	T	rs7932232	0.427501579681603	0.112654596414591	0.000105458839744233	607	0.0640135157247494	0.230899253947311	No
Isoform	ENST00000464025.5_2	ENSG00000135363.12_5	LMO2	protein_coding	Primary	VAR_11_34216916_A_G	11	34216916	A	G	rs12291795	-0.561114622566528	0.160290708833576	0.000274865069451359	607	0.166843097156975	0.465161038358732	No
Isoform	ENST00000493667.1_2	ENSG00000135363.12_5	LMO2	protein_coding	Primary	VAR_11_34304477_A_G	11	34304477	A	G	rs7110214	0.307587632839577	0.0885644381522456	0.000492185223127112	607	0.298756430438157	0.749504181528761	No
Isoform	ENST00000341394.9_2	ENSG00000135387.21_5	CAPRIN1	protein_coding	Primary	VAR_11_34023296_AT_A	11	34023296	AT	A	rs36022313	0.186000022676391	0.0522374921262625	0.000239173923452228	641	0.153310484932878	0.437704897295514	No
Isoform	ENST00000389645.7_1	ENSG00000135387.21_5	CAPRIN1	protein_coding	Primary	VAR_11_34545853_C_G	11	34545853	C	G	rs12225198	0.363945721537195	0.088177504026332	1.81728115705035e-05	641	0.0116487722166927	0.0602530351034597	No
Isoform	ENST00000532820.5_1	ENSG00000135387.21_5	CAPRIN1	protein_coding	Primary	VAR_11_34253421_A_G	11	34253421	A	G	rs4756118	-0.183491263468701	0.0522405728320374	0.000478216598570451	2270	1	1	No
Isoform	ENST00000530820.5_1	ENSG00000135387.21_5	CAPRIN1	protein_coding	Primary	VAR_11_34092223_A_G	11	34092223	A	G	rs111923843	0.40079299224726	0.0902500559094031	8.72500967282995e-05	641	0.05592731200284	0.209168744905949	No
Isoform	ENST00000533657.5_1	ENSG00000135387.21_5	CAPRIN1	protein_coding	Primary	VAR_11_34216881_T_C	11	34216881	T	C	rs2473901	-0.166076023727702	0.0492465784861346	0.000474580213012952	2270	1	1	No
Isoform	ENST00000257829.8_3	ENSG00000135372.9_5	NAT10	protein_coding	Primary	VAR_11_33628103_T_G	11	33628103	T	G	rs2076626	0.0093116989235873	0.0566675867034378	1	2286	1	1	No
Isoform	ENST00000527971.5_1	ENSG00000135372.9_5	NAT10	protein_coding	Primary	VAR_11_34576585_T_C	11	34576585	T	C	rs11032755	0.221687505347626	0.0623174132344446	0.00614260994915965	2286	1	1	No
Isoform	ENST00000615292.1_1	ENSG00000135372.9_5	NAT10	protein_coding	Primary	VAR_11_33628103_T_G	11	33628103	T	G	rs2076626	-0.0321537825389179	0.0965310103587065	1	2286	1	1	No
Isoform	ENST00000532555.1_1	ENSG00000135372.9_5	NAT10	protein_coding	Primary	VAR_11_34533861_C_T	11	34533861	C	T	rs11032732	0.310719766407329	0.116470398434492	0.00631342992344043	2286	1	1	No
Isoform	ENST00000241052.5_2	ENSG00000121691.7_6	CAT	protein_coding	Primary	VAR_11_34721566_C_T	11	34721566	C	T	rs286867	0.350984775775701	0.108707774390179	0.000918363270716801	2832	1	1	No
Isoform	ENST00000525707.2_2	ENSG00000121691.7_6	CAT	protein_coding	Primary	VAR_11_34813620_T_C	11	34813620	T	C	rs1891291	0.355673751137815	0.0936865184743973	0.000386895992452197	2832	1	1	No
Isoform	ENST00000395787.4_3	ENSG00000149089.13_5	APIP	protein_coding	Primary	VAR_11_34907616_CTCCT_C	11	34907616	CTCCT	C	rs375945193	-2.44641262216869	0.128164495595105	7.64340752984697e-105	544	4.15801369623675e-102	1.58094479642867e-98	Yes
Isoform	ENST00000395787.4_3	ENSG00000149089.13_5	APIP	protein_coding	Conditional 1	VAR_11_35216700_G_A	11	35216700	G	A	rs16927061	0.354043843115484	0.091129995264838	0.000471555858382829	3171	1	1	No
Isoform	ENST00000527830.1_2	ENSG00000149089.13_5	APIP	protein_coding	Primary	VAR_11_34934321_G_A	11	34934321	G	A	rs72930462	2.34651806177399	0.122164893542141	1.40142085011251e-106	544	7.62372942461205e-104	4.14101923021365e-100	Yes
Isoform	ENST00000527830.1_2	ENSG00000149089.13_5	APIP	protein_coding	Conditional 1	VAR_11_34967289_G_C	11	34967289	G	C	11_34967289_G_C_b37	0.740975096611477	0.132664281502109	7.44671983635348e-09	544	4.05101559097629e-06	9.40877306829893e-05	Yes
Isoform	ENST00000527830.1_2	ENSG00000149089.13_5	APIP	protein_coding	Conditional 2	VAR_11_35216700_G_A	11	35216700	G	A	rs16927061	-0.382674292468776	0.089756912314902	1.52528971706177e-05	544	0.00829757606081603	0.0380872343775162	Yes
Isoform	ENST00000527830.1_2	ENSG00000149089.13_5	APIP	protein_coding	Conditional 3	VAR_11_34863660_T_C	11	34863660	T	C	rs72922482	-0.547772650378362	0.164207886130117	0.00124251902009586	3171	1	1	No
Isoform	ENST00000448838.7_1	ENSG00000110435.12_4	PDHX	protein_coding	Primary	VAR_11_34967289_G_T	11	34967289	G	T	11_34967289_G_C_b37	-0.554278645205514	0.0858452819216738	5.98337527047203e-11	604	3.61395866336511e-08	4.73014939029721e-07	Yes
Isoform	ENST00000448838.7_1	ENSG00000110435.12_4	PDHX	protein_coding	Conditional 1	VAR_11_34672161_G_A	11	34672161	G	A	rs286899	0.383059020291896	0.126199506013513	0.00209430571974462	3187	1	1	No
Isoform	ENST00000227868.9_2	ENSG00000110435.12_4	PDHX	protein_coding	Primary	VAR_11_35065311_C_T	11	35065311	C	T	rs532282	-0.364124429855768	0.0937717590513446	0.00543922355654766	3187	1	1	No
Isoform	ENST00000263398.10_1	ENSG00000026508.19_9	CD44	protein_coding	Primary	VAR_11_34694856_G_C	11	34694856	G	C	rs286878	-0.232415266576306	0.0647465752504537	0.00150827033175639	2956	1	1	No
Isoform	ENST00000528086.5_2	ENSG00000026508.19_9	CD44	protein_coding	Primary	VAR_11_34662810_T_A	11	34662810	T	A	rs10836268	-0.351470619272999	0.111183637467194	0.28558444216918	2956	1	1	No
Isoform	ENST00000425428.6_1	ENSG00000026508.19_9	CD44	protein_coding	Primary	VAR_11_34999080_G_C	11	34999080	G	C	rs79438656	-0.172743145479891	0.134033042846929	0.18292334941846	2956	1	1	No
Isoform	ENST00000352818.8_1	ENSG00000026508.19_9	CD44	protein_coding	Primary	VAR_11_35271731_C_T	11	35271731	C	T	rs61882800	-0.441572481273784	0.134881763523534	0.000643367066137725	2956	1	1	No
Isoform	ENST00000527326.1_1	ENSG00000026508.19_9	CD44	protein_coding	Primary	VAR_11_35523569_G_A	11	35523569	G	A	rs660411	0.299718173195545	0.102224103279878	0.0454243104719379	2956	1	1	No
Isoform	ENST00000525469.1_3	ENSG00000026508.19_9	CD44	protein_coding	Primary	VAR_11_35384432_T_C	11	35384432	T	C	rs1923298	-0.286615364190296	0.0964997944616891	0.00200640062003154	2956	1	1	No
Isoform	ENST00000619888.4_2	ENSG00000149090.11_5	PAMR1	protein_coding	Primary	VAR_11_35402085_C_T	11	35402085	C	T	rs55751484	-0.318245437236546	0.0947464453103316	0.0320939337113705	2383	1	1	No
Isoform	ENST00000622144.4_2	ENSG00000149090.11_5	PAMR1	protein_coding	Primary	VAR_11_35445574_G_A	11	35445574	G	A	rs4755410	0.383759105763402	0.0945955573329676	2.88102305576092e-05	591	0.017026846259547	0.0828630952360125	No
Isoform	ENST00000611014.4_2	ENSG00000149090.11_5	PAMR1	protein_coding	Primary	VAR_11_35516535_TTACGAC_T	11	35516535	TTACGAC	T	rs71822242	-0.401717935816824	0.140553934511246	0.0132483811413658	2383	1	1	No
Isoform	ENST00000317811.6_2	ENSG00000179431.7_4	FJX1	protein_coding	Primary	VAR_11_35629494_C_T	11	35629494	C	T	rs579687	-0.376756536566588	0.107885109389656	0.000297133513062128	609	0.180954309454836	0.494228138296392	No
Isoform	ENST00000532914.1_1	ENSG00000179431.7_4	FJX1	protein_coding	Primary	VAR_11_35629494_C_T	11	35629494	C	T	rs579687	0.42834942605365	0.114302107499914	0.000102072591630777	609	0.0621622083031432	0.226211925266291	No
Isoform	ENST00000299413.7_2	ENSG00000166326.7_4	TRIM44	protein_coding	Primary	VAR_11_35814732_G_A	11	35814732	G	A	11_35814732_G_*_b37	-0.25698262447229	0.065607360743448	0.000179941268420331	743	0.133696362436306	0.396553813515841	No
Isoform	ENST00000532066.1_1	ENSG00000166326.7_4	TRIM44	protein_coding	Primary	VAR_11_35814732_G_A	11	35814732	G	A	11_35814732_G_*_b37	0.257927098980989	0.0660300026138211	0.000519348869227364	2554	1	1	No
Isoform	ENST00000530639.6_3	ENSG00000135362.14_6	PRR5L	protein_coding	Primary	VAR_11_36113753_A_G	11	36113753	A	G	rs55916331	0.445632181843289	0.138895931349053	0.00107741833152353	2617	1	1	No
Isoform	ENST00000530627.1_1	ENSG00000135362.14_6	PRR5L	protein_coding	Primary	VAR_11_36896875_C_T	11	36896875	C	T	rs148040605	-0.608408769322552	0.186375656319172	0.00075409129700174	2617	1	1	No
Isoform	ENST00000526995.6_3	ENSG00000175104.15_5	TRAF6	protein_coding	Primary	VAR_11_36486064_G_A	11	36486064	G	A	rs331436	0.24727246102114	0.0660907674075647	0.000134390664823656	624	0.0838597748499613	0.281915724611652	No
Isoform	ENST00000348124.5_2	ENSG00000175104.15_5	TRAF6	protein_coding	Primary	VAR_11_36876938_C_T	11	36876938	C	T	rs1878840	-0.23388352420559	0.06361840616426	0.000172706309978973	624	0.107768737426879	0.339028563632243	No
Isoform	ENST00000334307.9_1	ENSG00000166352.16_7	IFTAP	protein_coding	Primary	VAR_11_36624381_TA_T	11	36624381	TA	T	rs67981769	-0.414190950837883	0.129649653613034	0.00119759498677981	2572	1	1	No
Isoform	ENST00000531554.6_5	ENSG00000166352.16_7	IFTAP	protein_coding	Primary	VAR_11_36146156_A_G	11	36146156	A	G	rs7111716	-0.30376158805548	0.0874388306089739	0.000388055714406093	614	0.238266208645341	0.613568461227755	No
Isoform	ENST00000347206.8_1	ENSG00000166352.16_7	IFTAP	protein_coding	Primary	VAR_11_36624381_TA_T	11	36624381	TA	T	rs67981769	0.577727570489958	0.134532990100069	1.17983677165901e-05	614	0.00724419777798632	0.0403265911151188	Yes
Isoform	ENST00000347206.8_1	ENSG00000166352.16_7	IFTAP	protein_coding	Conditional 1	VAR_11_36632383_G_A	11	36632383	G	A	rs1498338	-2.56731437384857	0.404006792854755	2.77005984422051e-11	614	1.70081674435139e-08	7.09022528965767e-07	Yes
Isoform	ENST00000347206.8_1	ENSG00000166352.16_7	IFTAP	protein_coding	Conditional 2	VAR_11_36776541_C_T	11	36776541	C	T	rs1983363	0.31156119686169	0.0929907235076916	0.000630526605639382	2572	1	1	No
Isoform	ENST00000534635.5_1	ENSG00000166352.16_7	IFTAP	protein_coding	Primary	VAR_11_37146094_A_G	11	37146094	A	G	rs2614173	0.463089496480835	0.186675477207339	0.00889315129194547	2572	1	1	No
Isoform	ENST00000527108.5_4	ENSG00000166352.16_7	IFTAP	protein_coding	Primary	VAR_11_36372412_C_T	11	36372412	C	T	rs118029341	0.638543905980102	0.179545975356951	0.000273129741723643	614	0.167701661418317	0.466758724404785	No
Isoform	ENST00000531273.6_3	ENSG00000166181.13_6	API5	protein_coding	Primary	VAR_11_42861217_T_A	11	42861217	T	A	rs6485362	0.548142582889305	0.159481672071115	0.00031953983218736	400	0.127815932874944	0.383783412600043	No
Isoform	ENST00000378852.7_2	ENSG00000166181.13_6	API5	protein_coding	Primary	VAR_11_43619977_G_A	11	43619977	G	A	rs61884825	0.571593074162408	0.182229670201262	0.00135436757033525	2382	1	1	No
Isoform	ENST00000529932.1_1	ENSG00000166181.13_6	API5	protein_coding	Primary	VAR_11_43571603_G_C	11	43571603	G	C	rs61884819	-0.24981470597128	0.0807555460664455	0.00460795697394777	2382	1	1	No
Isoform	ENST00000039989.9_2	ENSG00000052841.15_5	TTC17	protein_coding	Primary	VAR_11_42880498_C_T	11	42880498	C	T	rs12792655	0.0856457595796316	0.0439675394824548	1	2673	1	1	No
Isoform	ENST00000299240.10_1	ENSG00000052841.15_5	TTC17	protein_coding	Primary	VAR_11_43876540_A_G	11	43876540	A	G	rs11037681	0.360565574280824	0.110520306290165	0.000916327616589298	2673	1	1	No
Isoform	ENST00000526774.5_1	ENSG00000052841.15_5	TTC17	protein_coding	Primary	VAR_11_43376316_G_A	11	43376316	G	A	rs55956261	0.45257384851458	0.141443324706118	0.00804739467810108	2673	1	1	No
Isoform	ENST00000524936.1_1	ENSG00000052841.15_5	TTC17	protein_coding	Primary	VAR_11_43267821_A_T	11	43267821	A	T	rs1496224	0.320995142722578	0.0901763275352405	0.000288808116813067	496	0.143248825939281	0.417398105942235	No
Isoform	ENST00000525135.5_1	ENSG00000052841.15_5	TTC17	protein_coding	Primary	VAR_11_42985037_C_T	11	42985037	C	T	rs12292153	0.185861353555725	0.058319965352942	0.00597531115568509	2673	1	1	No
Isoform	ENST00000418561.2_1	ENSG00000052841.15_5	TTC17	protein_coding	Primary	VAR_11_43561500_T_A	11	43561500	T	A	rs7124589	0.340844044026782	0.0880351412269771	0.00010490529583328	496	0.0520330267333069	0.198361949078301	No
Isoform	ENST00000529140.1_1	ENSG00000052841.15_5	TTC17	protein_coding	Primary	VAR_11_42939019_C_T	11	42939019	C	T	rs74321561	0.433889364119599	0.138407624719501	0.0183039989999602	2673	1	1	No
Isoform	ENST00000533072.1_1	ENSG00000052841.15_5	TTC17	protein_coding	Primary	VAR_11_43301405_T_A	11	43301405	T	A	rs72898905	-0.285589140875121	0.0601131091132116	0.209273929634486	2673	1	1	No
Isoform	ENST00000302708.9_2	ENSG00000166199.13_5	ALKBH3	protein_coding	Primary	VAR_11_43886365_T_C	11	43886365	T	C	rs2863000	-0.452444745590006	0.1015925077125	7.91242296983967e-06	508	0.00401951086867855	0.0241816177886692	Yes
Isoform	ENST00000302708.9_2	ENSG00000166199.13_5	ALKBH3	protein_coding	Conditional 1	VAR_11_44285594_CCTT_C	11	44285594	CCTT	C	rs149719812	-0.434543036786829	0.133560430783419	0.00548992963427482	2042	1	1	No
Isoform	ENST00000524742.5_1	ENSG00000166199.13_5	ALKBH3	protein_coding	Primary	VAR_11_43902681_G_T	11	43902681	G	T	rs34239319	-1.14976845685313	0.161843176787286	2.7095321966807e-13	508	1.3764423559138e-10	2.2802869284742e-09	Yes
Isoform	ENST00000524742.5_1	ENSG00000166199.13_5	ALKBH3	protein_coding	Conditional 1	VAR_11_43904876_GA_G	11	43904876	GA	G	rs67659792	-0.464987560909557	0.0913852991162528	1.59329817924074e-07	508	8.09395475054296e-05	0.00130193775690426	Yes
Isoform	ENST00000524742.5_1	ENSG00000166199.13_5	ALKBH3	protein_coding	Conditional 2	VAR_11_44312556_C_T	11	44312556	C	T	rs4755242	-0.409714298443521	0.0904384080673753	2.08712683460432e-05	508	0.0106026043197899	0.0458490997612536	Yes
Isoform	ENST00000524742.5_1	ENSG00000166199.13_5	ALKBH3	protein_coding	Conditional 3	VAR_11_44016605_G_T	11	44016605	G	T	rs11037788	-0.326153705619817	0.0817678842760613	0.00626573348779457	2042	1	1	No
Isoform	ENST00000530754.5_1	ENSG00000166199.13_5	ALKBH3	protein_coding	Primary	VAR_11_44289636_C_G	11	44289636	C	G	rs11037922	0.261449924078684	0.0891040134836969	0.00293731569700002	2042	1	1	No
Isoform	ENST00000532410.1_1	ENSG00000166199.13_5	ALKBH3	protein_coding	Primary	VAR_11_44004886_A_G	11	44004886	A	G	rs1858979	0.297992444788558	0.0941590265189715	0.00458681182047694	2042	1	1	No
Isoform	ENST00000532129.1_1	ENSG00000166199.13_5	ALKBH3	protein_coding	Primary	VAR_11_44349433_C_T	11	44349433	C	T	rs34926859	0.460635860602331	0.150395360531644	0.00168009302775523	2042	1	1	No
Isoform	ENST00000263776.9_2	ENSG00000110455.14_7	ACCS	protein_coding	Primary	VAR_11_44122083_G_T	11	44122083	G	T	rs4755227	0.393945493324109	0.0859577061961155	3.50929964777202e-06	584	0.00204943099429886	0.0132939206487928	Yes
Isoform	ENST00000263776.9_2	ENSG00000110455.14_7	ACCS	protein_coding	Conditional 1	VAR_11_44089161_G_A	11	44089161	G	A	rs178514	-0.474606917174609	0.110434942034311	1.25169727659907e-05	584	0.00730991209533857	0.0523544276854689	No
Isoform	ENST00000526577.5_1	ENSG00000110455.14_7	ACCS	protein_coding	Primary	VAR_11_44511711_C_T	11	44511711	C	T	rs6485534	-0.339125311752665	0.0933405325148928	0.000170404541165263	584	0.0995162520405136	0.319847871416356	No
Isoform	ENST00000531940.1_1	ENSG00000110455.14_7	ACCS	protein_coding	Primary	VAR_11_44117424_G_A	11	44117424	G	A	rs12365753	0.60387165121622	0.0855525085522064	3.2730617831567e-13	584	1.91146808136351e-10	3.12141803861593e-09	Yes
Isoform	ENST00000531940.1_1	ENSG00000110455.14_7	ACCS	protein_coding	Conditional 1	VAR_11_44091062_T_C	11	44091062	T	C	rs178517	0.315289606269525	0.0930978199339974	0.00113351478395803	2133	1	1	No
Isoform	ENST00000527346.5_1	ENSG00000110455.14_7	ACCS	protein_coding	Primary	VAR_11_44444702_G_A	11	44444702	G	A	rs60090698	0.618096948105237	0.149162689723202	1.77838410008788e-05	584	0.0103857631445132	0.0546307497167877	No
Isoform	ENST00000531505.1_1	ENSG00000110455.14_7	ACCS	protein_coding	Primary	VAR_11_44106801_G_T	11	44106801	G	T	rs71449872	-0.445544897578002	0.0971437516879037	3.57532222972039e-05	584	0.0208798818215671	0.0980774386200818	No
Isoform	ENST00000534035.1_1	ENSG00000110455.14_7	ACCS	protein_coding	Primary	VAR_11_44093323_C_G	11	44093323	C	G	rs2074040	0.503421782858107	0.112474029633928	0.000167080797992977	584	0.0975751860278986	0.315322647995799	No
Isoform	ENST00000342935.7_1	ENSG00000085117.12_6	CD82	protein_coding	Primary	VAR_11_44353709_T_C	11	44353709	T	C	rs12287897	0.629897179140672	0.145411555248714	1.04071258612953e-05	822	0.00855465745798474	0.0464958205352431	Yes
Isoform	ENST00000342935.7_1	ENSG00000085117.12_6	CD82	protein_coding	Conditional 1	VAR_11_44451792_G_A	11	44451792	G	A	rs1902961	0.359606194737073	0.0922345661584186	5.81704111024342e-05	822	0.0478160779262009	0.200462556710721	No
Isoform	ENST00000227155.9_2	ENSG00000085117.12_6	CD82	protein_coding	Primary	VAR_11_44477046_A_T	11	44477046	A	T	rs12223614	0.286875825696437	0.0855445939710395	0.000821482782282054	2348	1	1	No
Isoform	ENST00000530931.1_1	ENSG00000085117.12_6	CD82	protein_coding	Primary	VAR_11_44601260_G_A	11	44601260	G	A	rs17613255	0.619454808322008	0.164566168902789	0.00011727397101746	822	0.0963992041763521	0.312653457103986	No
Isoform	ENST00000524750.1_3	ENSG00000085117.12_6	CD82	protein_coding	Primary	VAR_11_44619277_T_C	11	44619277	T	C	rs7108648	0.316411155067411	0.086186233301143	0.000883533746144913	2348	1	1	No
Isoform	ENST00000520358.7_2	ENSG00000157570.12_6	TSPAN18	protein_coding	Primary	VAR_11_44811807_A_G	11	44811807	A	G	rs835862	0.560749383041781	0.181808472556881	0.000375719822296576	874	0.328379124687207	0.819985431798523	No
Isoform	ENST00000520999.6_3	ENSG00000157570.12_6	TSPAN18	protein_coding	Primary	VAR_11_44922442_T_C	11	44922442	T	C	rs11038192	-0.489455373941253	0.118551309889728	0.00226030938777222	2583	1	1	No
Isoform	ENST00000340160.7_1	ENSG00000157570.12_6	TSPAN18	protein_coding	Primary	VAR_11_44825669_C_A	11	44825669	C	A	rs835815	0.45592234220939	0.13867153541248	0.00179691461157135	2583	1	1	No
Isoform	ENST00000395648.7_4	ENSG00000175274.18_8	TP53I11	protein_coding	Primary	VAR_11_44696386_A_T	11	44696386	A	T	rs4755863	-0.466863853665828	0.11690257970752	3.12607609764024e-05	750	0.0234455707323018	0.107707350734903	No
Isoform	ENST00000525680.5_4	ENSG00000175274.18_8	TP53I11	protein_coding	Primary	VAR_11_44451168_T_C	11	44451168	T	C	rs10838284	0.238353662806497	0.0727151877175636	0.011926584783588	2297	1	1	No
Isoform	ENST00000622142.5_3	ENSG00000019485.13_6	PRDM11	protein_coding	Primary	VAR_11_45197060_G_A	11	45197060	G	A	rs2863159	-0.168072624843031	0.0520318742624195	0.000725301564243394	2263	1	1	No
Isoform	ENST00000534751.2_1	ENSG00000019485.13_6	PRDM11	protein_coding	Primary	VAR_11_45489713_T_G	11	45489713	T	G	rs78612353	-0.355058467151131	0.100863873759468	0.00056094465378421	2263	1	1	No
Isoform	ENST00000528980.1_1	ENSG00000019485.13_6	PRDM11	protein_coding	Primary	VAR_11_44807313_A_G	11	44807313	A	G	rs1670308	0.43242026810074	0.115847136055135	0.000370143862816574	699	0.258730560108785	0.658526814489523	No
Isoform	ENST00000668755.1_1	ENSG00000254427.2_8	LINC02696	lncRNA	Primary	VAR_11_45377933_A_AT	11	45377933	A	AT	rs34499956	0.885644787818237	0.10441249856412	2.47621107862906e-18	548	1.35696367108873e-15	3.35603297458678e-14	Yes
Isoform	ENST00000668755.1_1	ENSG00000254427.2_8	LINC02696	lncRNA	Conditional 1	VAR_11_45139917_T_G	11	45139917	T	G	rs11038306	0.357643340716815	0.111757009815207	0.00347681766623159	1866	1	1	No
Isoform	ENST00000524488.1_1	ENSG00000254427.2_8	LINC02696	lncRNA	Primary	VAR_11_45373480_G_C	11	45373480	G	C	rs12418562	0.563087857147674	0.1238645347228	8.29195138799095e-06	548	0.00454398936061904	0.0269930982469364	Yes
Isoform	ENST00000524488.1_1	ENSG00000254427.2_8	LINC02696	lncRNA	Conditional 1	VAR_11_45837126_CATTGATACAGTATCAATTATTATAGA_C	11	45837126	CATTGATACAGTATCAATTATTATAGA	C	rs72273558	0.411670864335153	0.129601327755448	0.011000022676893	1866	1	1	No
Isoform	ENST00000308064.7_3	ENSG00000175264.8_5	CHST1	protein_coding	Primary	VAR_11_45673014_A_C	11	45673014	A	C	rs4148900	-0.257282717594344	0.0940671467389248	0.00617963429276698	1529	1	1	No
Isoform	ENST00000531322.1_2	ENSG00000175264.8_5	CHST1	protein_coding	Primary	VAR_11_45668114_A_C	11	45668114	A	C	rs1447569	0.306147144525898	0.0932258643640059	0.000668591920919776	1529	1	1	No
Isoform	ENST00000442528.2_2	ENSG00000181830.9_7	SLC35C1	protein_coding	Primary	VAR_11_45799511_C_T	11	45799511	C	T	rs7108887	0.741181397579771	0.160256286855076	1.06832728058538e-06	372	0.000397417748377761	0.00301122769625235	Yes
Isoform	ENST00000442528.2_2	ENSG00000181830.9_7	SLC35C1	protein_coding	Conditional 1	VAR_11_46259550_G_A	11	46259550	G	A	rs11038826	0.287471734782372	0.0988981457679881	0.00299687571493265	1434	1	1	No
Isoform	ENST00000314134.4_3	ENSG00000181830.9_7	SLC35C1	protein_coding	Primary	VAR_11_45763565_G_A	11	45763565	G	A	rs55698461	-0.455790671924942	0.139939687618436	0.000610164205190858	372	0.226981084330999	0.589483387432419	No
Isoform	ENST00000616080.2_3	ENSG00000121671.12_5	CRY2	protein_coding	Primary	VAR_11_45763565_G_A	11	45763565	G	A	rs55698461	0.308208178587347	0.102978368233727	0.0078961018618359	1412	1	1	No
Isoform	ENST00000488962.1_1	ENSG00000121671.12_5	CRY2	protein_coding	Primary	VAR_11_45846619_G_T	11	45846619	G	T	rs11038673	0.210342961084813	0.0671346695803841	0.00220420605689999	1412	1	1	No
Isoform	ENST00000241014.6_4	ENSG00000121653.11_5	MAPK8IP1	protein_coding	Primary	VAR_11_45711030_G_T	11	45711030	G	T	rs2666895	-0.301553045383116	0.121804895120578	0.117928211769833	1364	1	1	No
Isoform	ENST00000497090.1_1	ENSG00000121653.11_5	MAPK8IP1	protein_coding	Primary	VAR_11_46241968_G_A	11	46241968	G	A	rs10838579	0.313532491926064	0.103381478927798	0.0020981660955128	1364	1	1	No
Isoform	ENST00000378750.10_3	ENSG00000121680.16_5	PEX16	protein_coding	Primary	VAR_11_46097595_A_T	11	46097595	A	T	rs34225581	0.593740939363527	0.210695804422829	0.0145223700430585	1329	1	1	No
Isoform	ENST00000532681.5_2	ENSG00000121680.16_5	PEX16	protein_coding	Primary	VAR_11_46207223_C_T	11	46207223	C	T	rs1490086	-0.247328542110214	0.0784282092954553	0.00119937587147045	1329	1	1	No
Isoform	ENST00000525192.5_2	ENSG00000121680.16_5	PEX16	protein_coding	Primary	VAR_11_45574414_G_T	11	45574414	G	T	rs4755328	0.554757215358495	0.168037427504396	0.000673495723946016	344	0.23168252903743	0.599150902624084	No
Isoform	ENST00000527371.1_2	ENSG00000121680.16_5	PEX16	protein_coding	Primary	VAR_11_46097595_A_T	11	46097595	A	T	rs34225581	-0.51817506037564	0.196861622902154	0.00990512210401341	1329	1	1	No
Isoform	ENST00000529030.1_2	ENSG00000121680.16_5	PEX16	protein_coding	Primary	VAR_11_45732892_C_T	11	45732892	C	T	rs4756020	-0.289650992684821	0.104246438602961	0.00571302006866733	1329	1	1	No
Isoform	ENST00000527401.5_2	ENSG00000135365.15_9	PHF21A	protein_coding	Primary	VAR_11_46465361_C_T	11	46465361	C	T	rs75494138	0.255858410254317	0.107678151703521	0.0600785348593473	1404	1	1	No
Isoform	ENST00000323180.10_3	ENSG00000135365.15_9	PHF21A	protein_coding	Primary	VAR_11_46085382_ATGAACCCACAT_A	11	46085382	ATGAACCCACAT	A	rs11273905	0.219826597732533	0.0894355571818024	0.00975236373349736	1404	1	1	No
Isoform	ENST00000530587.5_4	ENSG00000135365.15_9	PHF21A	protein_coding	Primary	VAR_11_45549453_T_G	11	45549453	T	G	rs12285869	0.391932261510237	0.0995730825850853	4.62830393171374e-05	354	0.0163841959182666	0.0801123944449597	No
Isoform	ENST00000418153.6_3	ENSG00000135365.15_9	PHF21A	protein_coding	Primary	VAR_11_45453331_G_A	11	45453331	G	A	rs4755985	0.159801290880793	0.0601073329345303	1	1404	1	1	No
Isoform	ENST00000525676.5_2	ENSG00000135365.15_9	PHF21A	protein_coding	Primary	VAR_11_45453331_G_A	11	45453331	G	A	rs4755985	-0.0343056626748004	0.1038207540786	1	1404	1	1	No
Isoform	ENST00000532028.1_5	ENSG00000135365.15_9	PHF21A	protein_coding	Primary	VAR_11_46559730_T_C	11	46559730	T	C	rs11038913	0.583001457046877	0.159519534024284	0.0027519683332405	1404	1	1	No
Isoform	ENST00000534724.1_2	ENSG00000135365.15_9	PHF21A	protein_coding	Primary	VAR_11_45767464_C_T	11	45767464	C	T	rs2666907	0.242681457271694	0.0777408682667854	0.00109112462084454	1404	1	1	No
Isoform	ENST00000621158.5_2	ENSG00000157613.11_7	CREB3L1	protein_coding	Primary	VAR_11_45799511_C_T	11	45799511	C	T	rs7108887	0.152499574998135	0.0925901235208045	1	1089	1	1	No
Isoform	ENST00000530518.1_2	ENSG00000157613.11_7	CREB3L1	protein_coding	Primary	VAR_11_46188386_G_A	11	46188386	G	A	rs140914801	-0.473641242309411	0.142769542388759	0.00067744867988218	244	0.165297477891252	0.462305245818785	No
Isoform	ENST00000616094.1_1	ENSG00000157613.11_7	CREB3L1	protein_coding	Primary	VAR_11_45799511_C_T	11	45799511	C	T	rs7108887	-0.234413431696553	0.0938061912659351	1	1089	1	1	No
Isoform	ENST00000456247.6_2	ENSG00000149091.15_7	DGKZ	protein_coding	Primary	VAR_11_46194744_T_C	11	46194744	T	C	rs72908027	-0.335829470126081	0.0932911229690676	0.00270226628897887	1055	1	1	No
Isoform	ENST00000421244.6_2	ENSG00000149091.15_7	DGKZ	protein_coding	Primary	VAR_11_45855510_T_C	11	45855510	T	C	rs2010676	0.0621482475234713	0.0852883455944951	1	1055	1	1	No
Isoform	ENST00000454345.5_2	ENSG00000149091.15_7	DGKZ	protein_coding	Primary	VAR_11_45855510_T_C	11	45855510	T	C	rs2010676	0.121576505487481	0.0675290220805709	1	1055	1	1	No
Isoform	ENST00000529698.1_1	ENSG00000149091.15_7	DGKZ	protein_coding	Primary	VAR_11_46200912_G_A	11	46200912	G	A	rs2863724	0.277458394398311	0.0845842844431654	0.00529756602558053	1055	1	1	No
Isoform	ENST00000527211.5_1	ENSG00000149091.15_7	DGKZ	protein_coding	Primary	VAR_11_46731174_G_GT	11	46731174	G	GT	rs142593545	0.187218533435885	0.100838012513105	0.0558498895066833	1055	1	1	No
Isoform	ENST00000405308.6_3	ENSG00000110492.15_6	MDK	protein_coding	Primary	VAR_11_46274369_A_C	11	46274369	A	C	rs11038837	-0.200572621088138	0.0797660187309417	0.0202862729779739	991	1	1	No
Isoform	ENST00000490240.5_1	ENSG00000110492.15_6	MDK	protein_coding	Primary	VAR_11_46339768_C_CA	11	46339768	C	CA	11_46339768_C_CAA_b37	0.386858613943956	0.0994012178207174	2.5315355200421e-05	217	0.00549343207849136	0.0318664527484666	Yes
Isoform	ENST00000490240.5_1	ENSG00000110492.15_6	MDK	protein_coding	Conditional 1	VAR_11_46346150_C_A	11	46346150	C	A	rs61882672	-0.498512498104293	0.143769515777771	0.00035065555791932	217	0.0760922560684924	0.273454442785488	No
Isoform	ENST00000395566.8_3	ENSG00000110492.15_6	MDK	protein_coding	Primary	VAR_11_45903194_A_G	11	45903194	A	G	rs10838527	-0.0183914079915148	0.139669413758909	1	991	1	1	No
Isoform	ENST00000314845.7_3	ENSG00000110497.14_8	AMBRA1	protein_coding	Primary	VAR_11_46260696_C_T	11	46260696	C	T	rs7116965	0.510119907392678	0.135072496509067	0.00213672443720773	1156	1	1	No
Isoform	ENST00000534300.5_3	ENSG00000110497.14_8	AMBRA1	protein_coding	Primary	VAR_11_46699124_G_A	11	46699124	G	A	rs8914	0.493578473880185	0.148248518484631	0.295387790746188	1156	1	1	No
Isoform	ENST00000533727.5_3	ENSG00000110497.14_8	AMBRA1	protein_coding	Primary	VAR_11_46755388_G_C	11	46755388	G	C	rs61884307	0.473053771256946	0.169169443481507	0.00603281098174561	1156	1	1	No
Isoform	ENST00000526545.5_4	ENSG00000110497.14_8	AMBRA1	protein_coding	Primary	VAR_11_46130886_A_G	11	46130886	A	G	rs72906234	0.145182300228402	0.145683028535721	0.311702131216411	1156	1	1	No
Isoform	ENST00000326737.3_3	ENSG00000180423.4_8	HARBI1	protein_coding	Primary	VAR_11_46398916_T_C	11	46398916	T	C	rs34406563	0.242283529237884	0.0682943058301442	0.000165397472150758	194	0.032087109597247	0.137006314281102	No
Isoform	ENST00000532281.1_4	ENSG00000180423.4_8	HARBI1	protein_coding	Primary	VAR_11_46231891_C_T	11	46231891	C	T	rs76400970	0.293153247223773	0.0836100868415896	0.000618536005350091	194	0.119995985037918	0.366456218556307	No
Isoform	ENST00000526508.5_4	ENSG00000175224.16_7	ATG13	protein_coding	Primary	VAR_11_46139285_A_G	11	46139285	A	G	rs1490082	0.265546061133153	0.0968586672504253	0.0382664313066862	969	1	1	No
Isoform	ENST00000524625.5_2	ENSG00000175224.16_7	ATG13	protein_coding	Primary	VAR_11_46266790_T_C	11	46266790	T	C	rs7105744	0.15755682266503	0.0508429068004723	0.00317681419790884	969	1	1	No
Isoform	ENST00000359513.8_2	ENSG00000175224.16_7	ATG13	protein_coding	Primary	VAR_11_46170137_G_A	11	46170137	G	A	rs4478968	0.169120920225885	0.0467967385357098	0.00154498114838805	969	1	1	No
Isoform	ENST00000528494.5_2	ENSG00000175224.16_7	ATG13	protein_coding	Primary	VAR_11_46145658_A_C	11	46145658	A	C	rs4396260	0.0931250233181902	0.0340973181488931	0.00581917694636039	969	1	1	No
Isoform	ENST00000531933.1_3	ENSG00000175224.16_7	ATG13	protein_coding	Primary	VAR_11_46296249_T_A	11	46296249	T	A	rs66531430	-0.258320339314642	0.0921936909072163	0.00421006360830357	969	1	1	No
Isoform	ENST00000529230.6_3	ENSG00000175216.15_8	CKAP5	protein_coding	Primary	VAR_11_46765284_AAAAAG_A	11	46765284	AAAAAG	A	rs59726492	-0.536373671082454	0.0809130119738698	1.09009695674867e-11	199	2.16929294392985e-09	3.19757312026892e-08	Yes
Isoform	ENST00000529230.6_3	ENSG00000175216.15_8	CKAP5	protein_coding	Conditional 1	VAR_11_46915601_C_T	11	46915601	C	T	rs2903522	0.486044504485822	0.179403816027141	0.00656974444218208	1082	1	1	No
Isoform	ENST00000533413.5_2	ENSG00000175216.15_8	CKAP5	protein_coding	Primary	VAR_11_46843577_A_G	11	46843577	A	G	rs7480260	0.601456397910688	0.0747040944435869	8.45555558810879e-17	199	1.68265556203365e-14	3.81817831815197e-13	Yes
Isoform	ENST00000533413.5_2	ENSG00000175216.15_8	CKAP5	protein_coding	Conditional 1	VAR_11_46822686_C_A	11	46822686	C	A	rs10734549	-0.821039159518086	0.246370044513771	0.000649301956010168	199	0.129211089246023	0.385735198120059	No
Isoform	ENST00000378623.6_3	ENSG00000134569.10_6	LRP4	protein_coding	Primary	VAR_11_47430192_T_TCGC	11	47430192	T	TCGC	.	0.190945627206855	0.0594007500897465	0.000858150893265388	161	0.138162293815727	0.40628708908903	No
Isoform	ENST00000529604.1_2	ENSG00000134569.10_6	LRP4	protein_coding	Primary	VAR_11_47302120_T_A	11	47302120	T	A	rs326218	-0.278280923107939	0.116223112372288	0.00985087001881851	1094	1	1	No
Isoform	ENST00000278460.12_2	ENSG00000149179.14_5	C11orf49	protein_coding	Primary	VAR_11_47358035_C_T	11	47358035	C	T	rs11039189	-0.295746358857554	0.0941145239704176	0.040179871711121	1311	1	1	No
Isoform	ENST00000395460.6_1	ENSG00000149179.14_5	C11orf49	protein_coding	Primary	VAR_11_47365199_G_A	11	47365199	G	A	rs2856650	-0.302938365925455	0.100532915935751	0.00347161683299108	1311	1	1	No
Isoform	ENST00000378615.7_2	ENSG00000149179.14_5	C11orf49	protein_coding	Primary	VAR_11_46682273_A_T	11	46682273	A	T	rs376869514	0.649986818378919	0.172639150828838	0.000108097572921864	196	0.0211871242926853	0.0991348443000266	No
Isoform	ENST00000525895.5_1	ENSG00000149179.14_5	C11orf49	protein_coding	Primary	VAR_11_47207362_G_A	11	47207362	G	A	rs4463814	-0.484874805969403	0.155721609372305	0.00149566006102729	1311	1	1	No
Isoform	ENST00000624693.1_1	ENSG00000149179.14_5	C11orf49	protein_coding	Primary	VAR_11_46875933_G_A	11	46875933	G	A	rs6485700	0.420316836574478	0.0984924874775382	5.30126054567151e-05	196	0.0103904706695162	0.0546486943201594	No
Isoform	ENST00000627920.2_2	ENSG00000149182.15_6	ARFGAP2	protein_coding	Primary	VAR_11_47362465_G_C	11	47362465	G	C	rs10769254	0.16780115324284	0.0750651108043275	0.0160089149431195	1216	1	1	No
Isoform	ENST00000524782.6_3	ENSG00000149182.15_6	ARFGAP2	protein_coding	Primary	VAR_11_46916693_C_T	11	46916693	C	T	rs3751097	0.269853214933121	0.0931970854051319	0.00350944347702716	1216	1	1	No
Isoform	ENST00000525635.1_2	ENSG00000149182.15_6	ARFGAP2	protein_coding	Primary	VAR_11_47253137_C_T	11	47253137	C	T	rs4647736	-0.323786817315211	0.113283501526274	0.0292303943196671	1216	1	1	No
Isoform	ENST00000256996.9_2	ENSG00000134574.12_3	DDB2	protein_coding	Primary	VAR_11_47251652_T_C	11	47251652	T	C	rs830084	-0.451923844607024	0.0696567983824752	0.00235202604158142	1244	1	1	No
Isoform	ENST00000378601.7_1	ENSG00000134574.12_3	DDB2	protein_coding	Primary	VAR_11_47651577_TATTA_T	11	47651577	TATTA	T	rs201093267	0.52701586696209	0.176708085374219	0.00198539212201701	1244	1	1	No
Isoform	ENST00000612309.4_1	ENSG00000134574.12_3	DDB2	protein_coding	Primary	VAR_11_46750638_T_C	11	46750638	T	C	rs2282686	0.305218195144506	0.0815250970801003	0.0985659332761115	1244	1	1	No
Isoform	ENST00000614394.1_1	ENSG00000134574.12_3	DDB2	protein_coding	Primary	VAR_11_47258853_C_T	11	47258853	C	T	rs3824866	-0.307243329551115	0.0850210224250631	0.000199670321086793	184	0.0367393390799699	0.151943584313411	No
Isoform	ENST00000614884.1_1	ENSG00000134574.12_3	DDB2	protein_coding	Primary	VAR_11_47371484_AG_A	11	47371484	AG	A	rs11570050	0.226515434056413	0.0804022164188599	0.0362584718450548	1244	1	1	No
Isoform	ENST00000672073.1_2	ENSG00000134575.13_7	ACP2	protein_coding	Primary	VAR_11_47358035_C_T	11	47358035	C	T	rs11039189	0.343150764574169	0.110523672590002	0.0074433290657779	1206	1	1	No
Isoform	ENST00000672636.2_3	ENSG00000134575.13_7	ACP2	protein_coding	Primary	VAR_11_47358035_C_T	11	47358035	C	T	rs11039189	0.343150764574169	0.110523672590002	0.0074433290657779	1206	1	1	No
Isoform	ENST00000395397.7_1	ENSG00000025434.19_6	NR1H3	protein_coding	Primary	VAR_11_46847279_A_G	11	46847279	A	G	rs12577603	0.447180150896528	0.137325722550615	0.0174685161008437	1236	1	1	No
Isoform	ENST00000532630.1_1	ENSG00000025434.19_6	NR1H3	protein_coding	Primary	VAR_11_47149429_TA_T	11	47149429	TA	T	rs200426153	0.370504044477563	0.165278795920075	0.0225902993391894	1236	1	1	No
Isoform	ENST00000487913.5_1	ENSG00000025434.19_6	NR1H3	protein_coding	Primary	VAR_11_47298201_C_T	11	47298201	C	T	rs2291119	-0.27404187518886	0.0845325855719835	0.0122724087182186	1236	1	1	No
Isoform	ENST00000467728.5_1	ENSG00000025434.19_6	NR1H3	protein_coding	Primary	VAR_11_46934260_C_G	11	46934260	C	G	rs79920646	0.284549128091739	0.108671670925726	0.00640236178974001	1236	1	1	No
Isoform	ENST00000441012.7_2	ENSG00000025434.19_6	NR1H3	protein_coding	Primary	VAR_11_47441513_G_A	11	47441513	G	A	rs10838708	0.322341380884123	0.0982602250964425	0.00167508955744267	1236	1	1	No
Isoform	ENST00000527949.1_1	ENSG00000025434.19_6	NR1H3	protein_coding	Primary	VAR_11_47365014_C_T	11	47365014	C	T	rs11570078	-0.403124216572389	0.145472549400736	0.00731866402314734	1236	1	1	No
Isoform	ENST00000494018.1_1	ENSG00000025434.19_6	NR1H3	protein_coding	Primary	VAR_11_47772963_G_C	11	47772963	G	C	rs75671270	0.371046127554692	0.144085714745529	0.0120520323482913	1236	1	1	No
Isoform	ENST00000402799.5_1	ENSG00000110514.19_6	MADD	protein_coding	Primary	VAR_11_46896126_G_T	11	46896126	G	T	rs72897640	-0.241133157378707	0.0995408063515758	0.0198890717708204	1308	1	1	No
Isoform	ENST00000407859.7_1	ENSG00000110514.19_6	MADD	protein_coding	Primary	VAR_11_47258853_C_T	11	47258853	C	T	rs3824866	-0.365470979812486	0.0939034126969296	0.00127664305636775	1308	1	1	No
Isoform	ENST00000402192.6_1	ENSG00000110514.19_6	MADD	protein_coding	Primary	VAR_11_46837557_T_C	11	46837557	T	C	rs4382863	0.349780982200722	0.11444691981084	0.00461360829969588	1308	1	1	No
Isoform	ENST00000405573.2_1	ENSG00000110514.19_6	MADD	protein_coding	Primary	VAR_11_46792695_A_T	11	46792695	A	T	rs11038987	-0.0380652271745955	0.0707376818070606	1	1308	1	1	No
Isoform	ENST00000460452.5_1	ENSG00000110514.19_6	MADD	protein_coding	Primary	VAR_11_46792695_A_T	11	46792695	A	T	rs11038987	-0.0537016160587267	0.110909070058766	1	1308	1	1	No
Isoform	ENST00000469699.1_1	ENSG00000110514.19_6	MADD	protein_coding	Primary	VAR_11_47149429_TA_T	11	47149429	TA	T	rs200426153	-0.225667100586427	0.0870976427401367	0.0316721364534655	1308	1	1	No
Isoform	ENST00000378538.8_3	ENSG00000066336.12_4	SPI1	protein_coding	Primary	VAR_11_47549998_A_AT	11	47549998	A	AT	rs200537712	-0.381628392475445	0.146636664349401	0.0065412387320082	1280	1	1	No
Isoform	ENST00000227163.8_2	ENSG00000066336.12_4	SPI1	protein_coding	Primary	VAR_11_47549998_A_AT	11	47549998	A	AT	rs200537712	0.526000093892047	0.183209128218088	0.0026969947884066	1280	1	1	No
Isoform	ENST00000533968.1_2	ENSG00000066336.12_4	SPI1	protein_coding	Primary	VAR_11_46876502_C_T	11	46876502	C	T	rs1809293	0.114509598599979	0.0876992801775511	1	1280	1	1	No
Isoform	ENST00000666926.1_2	ENSG00000255197.6_8	AC090559.1	lncRNA	Primary	VAR_11_47229316_C_T	11	47229316	C	T	rs11039130	0.293062492538912	0.103841408258015	0.00354602609228632	1270	1	1	No
Isoform	ENST00000659838.1_2	ENSG00000255197.6_8	AC090559.1	lncRNA	Primary	VAR_11_47031538_A_G	11	47031538	A	G	rs56291673	-0.339027326583985	0.126562955806146	0.00543986395849881	1270	1	1	No
Isoform	ENST00000527426.1_2	ENSG00000255197.6_8	AC090559.1	lncRNA	Primary	VAR_11_47512807_CA_C	11	47512807	CA	C	rs11332611	-0.235515333303724	0.0972400526243553	0.0119468742933249	1270	1	1	No
Isoform	ENST00000362021.9_2	ENSG00000165915.14_4	SLC39A13	protein_coding	Primary	VAR_11_47443251_C_T	11	47443251	C	T	rs3781624	-1.3273277787909	0.107361143772365	8.18344565427011e-40	181	1.48120366342289e-37	1.32436674877322e-35	Yes
Isoform	ENST00000362021.9_2	ENSG00000165915.14_4	SLC39A13	protein_coding	Conditional 1	VAR_11_47509137_G_C	11	47509137	G	C	rs7933019	0.599141571553423	0.0985637085762619	7.17346601384586e-11	181	1.2983973485061e-08	5.4972250239615e-07	Yes
Isoform	ENST00000362021.9_2	ENSG00000165915.14_4	SLC39A13	protein_coding	Conditional 2	VAR_11_47932666_G_A	11	47932666	G	A	rs12802244	0.435563421573253	0.12971707695376	0.000585140789331571	181	0.105910482869014	0.23635121366827	No
Isoform	ENST00000354884.8_1	ENSG00000165915.14_4	SLC39A13	protein_coding	Primary	VAR_11_47385194_G_A	11	47385194	G	A	rs67116452	0.94377857153779	0.0867265292716548	1.05776453061779e-30	181	1.9145538004182e-28	1.07072098897519e-26	Yes
Isoform	ENST00000354884.8_1	ENSG00000165915.14_4	SLC39A13	protein_coding	Conditional 1	VAR_11_47509137_G_C	11	47509137	G	C	rs7933019	-0.250816750578082	0.0855904281197665	0.00266983416412538	1242	1	1	No
Isoform	ENST00000524928.1_1	ENSG00000165915.14_4	SLC39A13	protein_coding	Primary	VAR_11_47008379_A_G	11	47008379	A	G	rs7935346	0.160181262105537	0.0568805126362344	0.00333109742257094	1242	1	1	No
Isoform	ENST00000528979.1_1	ENSG00000165915.14_4	SLC39A13	protein_coding	Primary	VAR_11_46929777_G_A	11	46929777	G	A	rs7102325	0.110764030288792	0.138011480672842	1	1242	1	1	No
Isoform	ENST00000527829.1_1	ENSG00000165915.14_4	SLC39A13	protein_coding	Primary	VAR_11_47929846_G_A	11	47929846	G	A	rs6485795	0.286163708244831	0.0892259503715606	0.00272750125190744	1242	1	1	No
Isoform	ENST00000602866.5_3	ENSG00000165916.8_8	PSMC3	protein_coding	Primary	VAR_11_47912150_G_A	11	47912150	G	A	rs1471712	0.183055482416565	0.0629226666449929	0.0416308402008007	1250	1	1	No
Isoform	ENST00000527906.5_3	ENSG00000165916.8_8	PSMC3	protein_coding	Primary	VAR_11_46947366_A_G	11	46947366	A	G	rs17787912	0.307326789264542	0.102221853534786	0.00180066693721456	1250	1	1	No
Isoform	ENST00000310513.10_4	ENSG00000149187.18_9	CELF1	protein_coding	Primary	VAR_11_47466442_G_A	11	47466442	G	A	rs11039244	0.203339298022779	0.0545640172071408	0.00012669270413548	206	0.0260986970519089	0.116989146038132	No
Isoform	ENST00000395290.6_3	ENSG00000149187.18_9	CELF1	protein_coding	Primary	VAR_11_47975794_C_G	11	47975794	C	G	rs11039471	0.265579896541952	0.0701933605734114	0.000120806623199331	206	0.0248861643790622	0.112599269775903	No
Isoform	ENST00000534614.1_2	ENSG00000149187.18_9	CELF1	protein_coding	Primary	VAR_11_47700168_G_T	11	47700168	G	T	rs147311748	-0.431544945590104	0.0870501469470726	8.24029593617667e-07	206	0.000169750096285239	0.00137643602985236	Yes
Isoform	ENST00000534614.1_2	ENSG00000149187.18_9	CELF1	protein_coding	Conditional 1	VAR_11_46987701_C_G	11	46987701	C	G	rs7123632	0.0828864812563246	0.0871391783473354	1	1351	1	1	No
Isoform	ENST00000426530.2_1	ENSG00000110536.14_5	PTPMT1	protein_coding	Primary	VAR_11_47371598_C_T	11	47371598	C	T	rs3729986	-0.798894627744391	0.150477621831289	6.28572662598915e-08	195	1.22571669206788e-05	0.000118650686427083	Yes
Isoform	ENST00000426530.2_1	ENSG00000110536.14_5	PTPMT1	protein_coding	Conditional 1	VAR_11_48089917_G_T	11	48089917	G	T	rs11039510	0.382506611200928	0.137608656487384	0.0836107415775078	1286	1	1	No
Isoform	ENST00000534775.1_1	ENSG00000110536.14_5	PTPMT1	protein_coding	Primary	VAR_11_47555679_C_G	11	47555679	C	G	rs11602333	-0.45716937528719	0.14110199678908	0.00486736967460291	1286	1	1	No
Isoform	ENST00000326656.12_1	ENSG00000110536.14_5	PTPMT1	protein_coding	Primary	VAR_11_47723410_C_T	11	47723410	C	T	rs141599192	0.580986112828767	0.128385327081829	3.45259456579182e-06	195	0.000673255940329405	0.00486945133673002	Yes
Isoform	ENST00000326674.10_2	ENSG00000110536.14_5	PTPMT1	protein_coding	Primary	VAR_11_47938534_C_T	11	47938534	C	T	rs2002175	0.359567862254971	0.124160319228067	0.00834506110165757	1286	1	1	No
Isoform	ENST00000326656.12_1	ENSG00000110536.14_5	PTPMT1	protein_coding	Conditional 1	VAR_11_47748824_C_T	11	47748824	C	T	rs111951466	-0.248353202249034	0.0960094588693795	0.00818889091383748	1286	1	1	No
Isoform	ENST00000527079.2_1	ENSG00000110536.14_5	PTPMT1	protein_coding	Primary	VAR_11_48012563_C_T	11	48012563	C	T	rs113618854	-0.31160063462017	0.111723135653484	0.0528753611249308	1286	1	1	No
Isoform	ENST00000263774.9_2	ENSG00000213619.10_6	NDUFS3	protein_coding	Primary	VAR_11_47293799_G_C	11	47293799	G	C	rs10501320	-0.202570965191677	0.0759274308634025	0.225867620997967	1305	1	1	No
Isoform	ENST00000525212.1_1	ENSG00000213619.10_6	NDUFS3	protein_coding	Primary	VAR_11_48081252_G_C	11	48081252	G	C	rs1569171	0.287537477848045	0.130053542039581	0.442227682396855	1305	1	1	No
Isoform	ENST00000263773.10_3	ENSG00000109920.13_6	FNBP4	protein_coding	Primary	VAR_11_48273246_G_A	11	48273246	G	A	rs1158898	0.332106376978114	0.0817028164173043	2.27045481762638e-05	210	0.0047679551170154	0.0281350789862557	Yes
Isoform	ENST00000263773.10_3	ENSG00000109920.13_6	FNBP4	protein_coding	Conditional 1	VAR_11_47255598_T_C	11	47255598	T	C	rs326224	0.150379752505899	0.090641539272473	0.138270617084125	1520	1	1	No
Isoform	ENST00000530207.1_2	ENSG00000109920.13_6	FNBP4	protein_coding	Primary	VAR_11_48285906_C_T	11	48285906	C	T	rs16905753	0.362091575486111	0.101265705466789	0.000236046714396895	210	0.0495698100233479	0.191501291318862	No
Isoform	ENST00000531394.1_2	ENSG00000109920.13_6	FNBP4	protein_coding	Primary	VAR_11_47340649_A_G	11	47340649	A	G	rs7120957	-0.204919266836206	0.0785712105343147	0.00770551387972009	1520	1	1	No
Isoform	ENST00000529156.1_2	ENSG00000109920.13_6	FNBP4	protein_coding	Primary	VAR_11_48106274_T_C	11	48106274	T	C	rs7118232	0.417807970723458	0.12159669465613	0.0154791572420653	1520	1	1	No
Isoform	ENST00000534003.5_2	ENSG00000109920.13_6	FNBP4	protein_coding	Primary	VAR_11_47429904_G_A	11	47429904	G	A	rs7947450	-0.243524413667833	0.0736461414535259	0.000646246876687816	210	0.135711844104441	0.400926131872621	No
Isoform	ENST00000378460.6_3	ENSG00000030066.13_6	NUP160	protein_coding	Primary	VAR_11_47703311_G_A	11	47703311	G	A	rs79408863	-0.370295696095236	0.115946932098775	0.000928000857954537	1578	1	1	No
Isoform	ENST00000526569.1_2	ENSG00000030066.13_6	NUP160	protein_coding	Primary	VAR_11_47728049_C_T	11	47728049	C	T	rs148981855	-0.429623127951855	0.184142773571424	0.0164484567403492	1578	1	1	No
Isoform	ENST00000613246.4_1	ENSG00000149177.13_5	PTPRJ	protein_coding	Primary	VAR_11_47728049_C_T	11	47728049	C	T	rs148981855	-0.380143485074453	0.187926484280045	0.0375544390064297	1948	1	1	No
Isoform	ENST00000418331.7_2	ENSG00000149177.13_5	PTPRJ	protein_coding	Primary	VAR_11_48376059_C_T	11	48376059	C	T	11_48376059_C_T_b37	-1.70310635986863	1.29303010517679	0.201473253567422	1948	1	1	No
Isoform	ENST00000257254.3_2	ENSG00000134817.10_4	APLNR	protein_coding	Primary	VAR_11_56718765_A_G	11	56718765	A	G	rs1894122	-0.380428044500231	0.129177324591154	0.00210368813975477	1986	1	1	No
Isoform	ENST00000606794.1_1	ENSG00000134817.10_4	APLNR	protein_coding	Primary	VAR_11_56940379_G_A	11	56940379	G	A	rs10896573	0.277791549699741	0.0863458555475957	0.000950844370681614	1986	1	1	No
Isoform	ENST00000532273.5_2	ENSG00000149115.14_8	TNKS1BP1	protein_coding	Primary	VAR_11_56883268_A_G	11	56883268	A	G	rs1941043	0.274199176368969	0.0863207574746189	0.0012303103644577	1838	1	1	No
Isoform	ENST00000358252.8_4	ENSG00000149115.14_8	TNKS1BP1	protein_coding	Primary	VAR_11_57073263_G_A	11	57073263	G	A	rs11604373	0.0968212667379358	0.0365551113179069	0.00687157191408401	1838	1	1	No
Isoform	ENST00000427750.2_2	ENSG00000149115.14_8	TNKS1BP1	protein_coding	Primary	VAR_11_56886867_T_G	11	56886867	T	G	rs2000737	-0.146609524329732	0.0514386557768291	0.00360552392962798	1838	1	1	No
Isoform	ENST00000278412.7_3	ENSG00000149136.9_6	SSRP1	protein_coding	Primary	VAR_11_56593610_A_G	11	56593610	A	G	rs516294	0.0680238923081615	0.0906198009581048	1	1739	1	1	No
Isoform	ENST00000635721.1_4	ENSG00000149136.9_6	SSRP1	protein_coding	Primary	VAR_11_56608998_C_T	11	56608998	C	T	rs72912543	-0.217133240083951	0.0787841172498963	0.204034558600497	1739	1	1	No
Isoform	ENST00000625097.1_1	ENSG00000134802.17_7	SLC43A3	protein_coding	Primary	VAR_11_57159376_T_C	11	57159376	T	C	rs550729	0.330333229437426	0.0525622718470676	9.78410811123448e-11	280	2.73955027114565e-08	3.61947149535917e-07	Yes
Isoform	ENST00000395123.6_2	ENSG00000134802.17_7	SLC43A3	protein_coding	Primary	VAR_11_57167447_G_A	11	57167447	G	A	rs639509	-0.290754152077307	0.101832506155728	0.00348537362948724	1595	1	1	No
Isoform	ENST00000625097.1_1	ENSG00000134802.17_7	SLC43A3	protein_coding	Conditional 1	VAR_11_56674712_C_A	11	56674712	C	A	rs7122512	0.0617628067502199	0.0502803822939671	1	1595	1	1	No
Isoform	ENST00000395124.5_2	ENSG00000134802.17_7	SLC43A3	protein_coding	Primary	VAR_11_56914157_C_A	11	56914157	C	A	rs6591407	-0.25085102983366	0.101953213059863	0.0355387717446818	1595	1	1	No
Isoform	ENST00000352187.5_2	ENSG00000134802.17_7	SLC43A3	protein_coding	Primary	VAR_11_57081197_G_C	11	57081197	G	C	rs4939134	-0.228191987929066	0.0776272716932007	0.00198708090652086	1595	1	1	No
Isoform	ENST00000335099.8_3	ENSG00000186907.8_5	RTN4RL2	protein_coding	Primary	VAR_11_57689210_G_A	11	57689210	G	A	rs12788836	-0.247417271852481	0.1058416354371	0.01523358972203	1539	1	1	No
Isoform	ENST00000395120.2_2	ENSG00000186907.8_5	RTN4RL2	protein_coding	Primary	VAR_11_57689210_G_A	11	57689210	G	A	rs12788836	0.331782450861097	0.109251324928528	0.00173277229246549	1539	1	1	No
Isoform	ENST00000278426.8_4	ENSG00000149150.9_8	SLC43A1	protein_coding	Primary	VAR_11_57010603_G_A	11	57010603	G	A	rs71484426	-0.385915369394899	0.151495534428015	0.0504851965133194	1598	1	1	No
Isoform	ENST00000528450.5_3	ENSG00000149150.9_8	SLC43A1	protein_coding	Primary	VAR_11_57010603_G_A	11	57010603	G	A	rs71484426	0.427641217224088	0.152423599980249	0.0293625327356373	1598	1	1	No
Isoform	ENST00000529452.5_2	ENSG00000149150.9_8	SLC43A1	protein_coding	Primary	VAR_11_57598398_TA_T	11	57598398	TA	T	rs34698597	0.23910531546173	0.0938648335160223	0.0101144350949453	1598	1	1	No
Isoform	ENST00000524995.5_2	ENSG00000149150.9_8	SLC43A1	protein_coding	Primary	VAR_11_57724070_C_T	11	57724070	C	T	rs7947414	0.280122377126986	0.093580493892357	0.00236619348689345	1598	1	1	No
Isoform	ENST00000257245.9_3	ENSG00000134809.9_5	TIMM10	protein_coding	Primary	VAR_11_57321322_T_C	11	57321322	T	C	rs2729371	1.26569126414411	0.107872456929027	1.76393962203775e-35	268	4.72735818706117e-33	3.3675839780419e-31	Yes
Isoform	ENST00000257245.9_3	ENSG00000134809.9_5	TIMM10	protein_coding	Conditional 1	VAR_11_57793423_G_A	11	57793423	G	A	rs10896690	-0.24366249664487	0.0797928955166112	0.00172289507590438	1546	1	1	No
Isoform	ENST00000525587.1_2	ENSG00000134809.9_5	TIMM10	protein_coding	Primary	VAR_11_57237113_G_A	11	57237113	G	A	rs3851117	0.784235014063487	0.101111024099748	8.64033186880253e-16	268	2.31560894083908e-13	4.79840109276211e-12	Yes
Isoform	ENST00000525587.1_2	ENSG00000134809.9_5	TIMM10	protein_coding	Conditional 1	VAR_11_57678299_C_T	11	57678299	C	T	rs631663	0.33432325786737	0.0984317704729598	0.00129844345330635	1546	1	1	No
Isoform	ENST00000525158.1_2	ENSG00000134809.9_5	TIMM10	protein_coding	Primary	VAR_11_57283988_C_T	11	57283988	C	T	rs2848626	-0.965609026173373	0.111236628032734	1.94914321791569e-19	268	5.22370382401405e-17	1.42941326176767e-15	Yes
Isoform	ENST00000525158.1_2	ENSG00000134809.9_5	TIMM10	protein_coding	Conditional 1	VAR_11_57081475_C_A	11	57081475	C	A	rs4939135	0.351214403901242	0.0906042524291481	6.43143126520598e-05	268	0.017236235790752	0.0997387440347246	No
Isoform	ENST00000287156.9_3	ENSG00000156587.16_6	UBE2L6	protein_coding	Primary	VAR_11_56819431_T_C	11	56819431	T	C	rs12793404	0.1344135479647	0.187014495478869	1	1575	1	1	No
Isoform	ENST00000528275.1_2	ENSG00000156587.16_6	UBE2L6	protein_coding	Primary	VAR_11_57769303_G_A	11	57769303	G	A	rs12417258	0.48183106246176	0.166969826788312	0.0208836788492524	1575	1	1	No
Isoform	ENST00000278407.9_2	ENSG00000149131.16_6	SERPING1	protein_coding	Primary	VAR_11_57343271_C_T	11	57343271	C	T	rs191197425	0.335718083902955	0.0774598798393732	1.06604295627957e-05	259	0.00276105125676409	0.017317944762042	Yes
Isoform	ENST00000278407.9_2	ENSG00000149131.16_6	SERPING1	protein_coding	Conditional 1	VAR_11_56937704_C_G	11	56937704	C	G	rs2866129	-0.374545334438029	0.109382324615906	0.000324651606160501	259	0.0840847659955698	0.29024418801613	No
Isoform	ENST00000378324.6_1	ENSG00000149131.16_6	SERPING1	protein_coding	Primary	VAR_11_57359167_G_T	11	57359167	G	T	rs1798171	0.314365055597979	0.0827735364242511	6.13875815157988e-05	259	0.0158993836125919	0.0781994131863688	No
Isoform	ENST00000531133.5_1	ENSG00000149131.16_6	SERPING1	protein_coding	Primary	VAR_11_56865255_A_T	11	56865255	A	T	rs540505	-0.0783781845328075	0.0683710921292691	1	1572	1	1	No
Isoform	ENST00000287169.8_2	ENSG00000156599.11_5	ZDHHC5	protein_coding	Primary	VAR_11_57946759_GTGCTGATATTACAGGTGT_G	11	57946759	GTGCTGATATTACAGGTGT	G	rs141851725	0.203696683467487	0.0762035273498027	0.00245168381834206	1683	1	1	No
Isoform	ENST00000529480.1_1	ENSG00000156599.11_5	ZDHHC5	protein_coding	Primary	VAR_11_56936365_G_A	11	56936365	G	A	rs538210	0.0876114216053714	0.0535727183707423	1	1683	1	1	No
Isoform	ENST00000673781.1_1	ENSG00000288534.1_2	AP001931.2	protein_coding	Primary	VAR_11_57249121_G_A	11	57249121	G	A	rs2955849	0.184063047430684	0.0805749115178642	0.0194543050107137	1960	1	1	No
Isoform	ENST00000673810.1_1	ENSG00000288534.1_2	AP001931.2	protein_coding	Primary	VAR_11_57992439_A_C	11	57992439	A	C	rs61902830	0.239041796964164	0.0780555482960042	0.0013464548468357	1960	1	1	No
Isoform	ENST00000278422.9_2	ENSG00000213593.10_5	TMX2	protein_coding	Primary	VAR_11_57738759_G_A	11	57738759	G	A	rs76056318	0.247120736238778	0.0846236227348678	0.0114933684495117	1733	1	1	No
Isoform	ENST00000674116.1_1	ENSG00000288534.1_2	AP001931.2	protein_coding	Primary	VAR_11_57222607_C_G	11	57222607	C	G	rs2581921	0.162025988390643	0.0484757304909438	0.00523449904638619	1960	1	1	No
Isoform	ENST00000378312.8_1	ENSG00000213593.10_5	TMX2	protein_coding	Primary	VAR_11_57334508_G_A	11	57334508	G	A	rs4939152	0.295497353514191	0.0859212430485576	0.000378341064751852	282	0.106692180260022	0.336566388458729	No
Isoform	ENST00000529403.1_1	ENSG00000213593.10_5	TMX2	protein_coding	Primary	VAR_11_57995777_G_A	11	57995777	G	A	rs11229301	0.362472258947237	0.106854986134206	0.000840264883841099	1733	1	1	No
Isoform	ENST00000674060.1_1	ENSG00000288534.1_2	AP001931.2	protein_coding	Primary	VAR_11_57973345_G_A	11	57973345	G	A	rs1823596	0.149581557702521	0.06242979908333	0.0124255777674499	1960	1	1	No
Isoform	ENST00000528232.5_1	ENSG00000198561.15_8	CTNND1	protein_coding	Primary	VAR_11_57137296_G_A	11	57137296	G	A	rs2276040	0.159637234043136	0.0473697519529931	0.307738078754504	1896	1	1	No
Isoform	ENST00000529986.5_1	ENSG00000198561.15_8	CTNND1	protein_coding	Primary	VAR_11_57159189_T_C	11	57159189	T	C	rs548854	0.248548282075819	0.0825332124351349	0.00261147573121996	1896	1	1	No
Isoform	ENST00000526772.5_1	ENSG00000198561.15_8	CTNND1	protein_coding	Primary	VAR_11_57336087_A_C	11	57336087	A	C	rs75348767	-0.231337172766864	0.0648865747760926	0.0187094326387015	1896	1	1	No
Isoform	ENST00000525902.5_1	ENSG00000198561.15_8	CTNND1	protein_coding	Primary	VAR_11_57510294_A_G	11	57510294	A	G	rs9420	0.13279565479837	0.0448461203505213	0.00258751657993693	1896	1	1	No
Isoform	ENST00000532245.5_1	ENSG00000198561.15_8	CTNND1	protein_coding	Primary	VAR_11_57551135_T_A	11	57551135	T	A	rs10750867	0.342505179587736	0.12625594572163	0.0189889903841224	1896	1	1	No
Isoform	ENST00000358694.10_2	ENSG00000198561.15_8	CTNND1	protein_coding	Primary	VAR_11_57579166_T_C	11	57579166	T	C	rs665058	-0.132127688071357	0.0457378501534063	0.00243524518824167	1896	1	1	No
Isoform	ENST00000395074.6_2	ENSG00000110031.12_4	LPXN	protein_coding	Primary	VAR_11_57873135_T_C	11	57873135	T	C	rs10896701	0.270276598667857	0.0795204745836373	0.00132650619881995	2268	1	1	No
Isoform	ENST00000528954.5_2	ENSG00000110031.12_4	LPXN	protein_coding	Primary	VAR_11_57873135_T_C	11	57873135	T	C	rs10896701	-0.329387658974298	0.0819104806330086	0.000205651830451995	259	0.0532638240870667	0.201875743893689	No
Isoform	ENST00000532845.2_3	ENSG00000245571.7_9	FAM111A-DT	lncRNA	Primary	VAR_11_58850292_AC_CC	11	58850292	AC	CC	11_58850292_AC_*_b37	-0.398043491637085	0.109200491617601	0.000953223277449962	1640	1	1	No
Isoform	ENST00000658798.1_2	ENSG00000245571.7_9	FAM111A-DT	lncRNA	Primary	VAR_11_58910926_T_G	11	58910926	T	G	rs11229840	0.295678303473425	0.108166080616803	0.0412194513646011	1640	1	1	No
Isoform	ENST00000528737.5_1	ENSG00000166801.15_5	FAM111A	protein_coding	Primary	VAR_11_58410370_G_A	11	58410370	G	A	rs10792175	-0.118064914590898	0.0705645696034381	1	1607	1	1	No
Isoform	ENST00000420244.5_1	ENSG00000166801.15_5	FAM111A	protein_coding	Primary	VAR_11_58779329_A_T	11	58779329	A	T	rs113105381	0.508796938893839	0.190592910680233	0.00728872913232324	1607	1	1	No
Isoform	ENST00000531676.1_1	ENSG00000166801.15_5	FAM111A	protein_coding	Primary	VAR_11_58729830_G_T	11	58729830	G	T	rs1788552	-0.292785242682538	0.0900865182717327	0.00887471945848248	1607	1	1	No
Isoform	ENST00000361723.7_1	ENSG00000166801.15_5	FAM111A	protein_coding	Primary	VAR_11_59050845_G_A	11	59050845	G	A	rs7122295	0.476461358552369	0.150389087878079	0.000848855947203585	1607	1	1	No
Isoform	ENST00000531147.1_1	ENSG00000166801.15_5	FAM111A	protein_coding	Primary	VAR_11_58929387_C_T	11	58929387	C	T	rs517845	-0.312745671484373	0.0874294651914417	0.00435789339077021	1607	1	1	No
Isoform	ENST00000300146.10_3	ENSG00000166889.14_5	PATL1	protein_coding	Primary	VAR_11_59323951_G_A	11	59323951	G	A	rs7952367	-0.438559087202623	0.132427586842245	0.00853210986616816	1354	1	1	No
Isoform	ENST00000531919.1_2	ENSG00000166889.14_5	PATL1	protein_coding	Primary	VAR_11_59324664_G_A	11	59324664	G	A	rs6591541	0.495754027646483	0.14498213263333	0.000244945187981501	224	0.0548677221078562	0.206301115901599	No
Isoform	ENST00000641815.1_1	ENSG00000166900.17_6	STX3	protein_coding	Primary	VAR_11_59520568_G_A	11	59520568	G	A	rs563800	-0.412500459402867	0.128863158758142	0.00481563248455763	1485	1	1	No
Isoform	ENST00000337979.9_2	ENSG00000166900.17_6	STX3	protein_coding	Primary	VAR_11_59693820_A_G	11	59693820	A	G	rs662294	0.38825681228708	0.116714142540445	0.00196099468473986	1485	1	1	No
Isoform	ENST00000533637.5_1	ENSG00000166900.17_6	STX3	protein_coding	Primary	VAR_11_59740294_C_T	11	59740294	C	T	rs4939301	0.126271200599385	0.053582821185084	0.0881090792005747	1485	1	1	No
Isoform	ENST00000529177.5_1	ENSG00000166900.17_6	STX3	protein_coding	Primary	VAR_11_59681043_G_A	11	59681043	G	A	rs11230099	0.237492303050892	0.0938726921048037	0.0498073575360538	1485	1	1	No
Isoform	ENST00000530498.1_1	ENSG00000166900.17_6	STX3	protein_coding	Primary	VAR_11_59789283_C_A	11	59789283	C	A	rs143663006	0.32327063073006	0.159221684912802	0.12378334883973	1485	1	1	No
Isoform	ENST00000530221.1_1	ENSG00000166900.17_6	STX3	protein_coding	Primary	VAR_11_59695524_G_A	11	59695524	G	A	rs4550242	-0.5673436947481	0.158373113262435	0.000333528579414226	231	0.0770451018446862	0.264573878264501	No
Isoform	ENST00000528851.5_4	ENSG00000110077.14_8	MS4A6A	protein_coding	Primary	VAR_11_59946302_C_T	11	59946302	C	T	rs598862	0.314994165109456	0.12126902060186	0.00571850830772968	1781	1	1	No
Isoform	ENST00000530839.5_6	ENSG00000110077.14_8	MS4A6A	protein_coding	Primary	VAR_11_59439898_A_G	11	59439898	A	G	rs11230045	0.27608399292681	0.0966053964987622	0.00431914539371449	1781	1	1	No
Isoform	ENST00000420732.6_5	ENSG00000110077.14_8	MS4A6A	protein_coding	Primary	VAR_11_59586423_A_G	11	59586423	A	G	rs692985	0.39236067585832	0.138011495087545	0.00317459300751233	1781	1	1	No
Isoform	ENST00000531914.5_2	ENSG00000110077.14_8	MS4A6A	protein_coding	Primary	VAR_11_59946302_C_T	11	59946302	C	T	rs598862	-0.809944934894681	0.139986399523182	1.15783511132771e-09	288	3.33456512062381e-07	3.92896401170247e-06	Yes
Isoform	ENST00000531914.5_2	ENSG00000110077.14_8	MS4A6A	protein_coding	Conditional 1	VAR_11_60276741_C_T	11	60276741	C	T	rs10897074	0.338174473463256	0.115575785464193	0.0130671640966666	1781	1	1	No
Isoform	ENST00000412309.6_4	ENSG00000110077.14_8	MS4A6A	protein_coding	Primary	VAR_11_59930888_T_C	11	59930888	T	C	rs620368	-0.963225887076998	0.158659136042802	1.53084307493983e-10	288	4.40882805582671e-08	5.71202189439159e-07	Yes
Isoform	ENST00000412309.6_4	ENSG00000110077.14_8	MS4A6A	protein_coding	Conditional 1	VAR_11_60249444_C_G	11	60249444	C	G	rs74692702	0.414089565773277	0.142146949283321	0.00279511212091228	1781	1	1	No
Isoform	ENST00000530179.1_2	ENSG00000110077.14_8	MS4A6A	protein_coding	Primary	VAR_11_60439134_A_G	11	60439134	A	G	rs11533252	-0.222445867272449	0.0802366567147903	0.0212133166825797	1781	1	1	No
Isoform	ENST00000532114.5_2	ENSG00000110079.18_6	MS4A4A	protein_coding	Primary	VAR_11_59989049_G_A	11	59989049	G	A	rs11518558	-0.445967487156697	0.10750627261732	2.3305424799496e-05	359	0.00836664750301906	0.045624388455863	Yes
Isoform	ENST00000532114.5_2	ENSG00000110079.18_6	MS4A4A	protein_coding	Conditional 1	VAR_11_59753341_G_T	11	59753341	G	T	rs551147	-0.328518099361328	0.0851665143923844	5.55107832093146e-05	359	0.0199283711721439	0.109531933237564	No
Isoform	ENST00000343968.8_1	ENSG00000110079.18_6	MS4A4A	protein_coding	Primary	VAR_11_60050125_A_G	11	60050125	A	G	rs10792260	0.596168847674326	0.0943459105321914	5.99059762560167e-11	359	2.150624547591e-08	2.87106725318032e-07	Yes
Isoform	ENST00000343968.8_1	ENSG00000110079.18_6	MS4A4A	protein_coding	Conditional 1	VAR_11_59830490_C_T	11	59830490	C	T	rs57170676	0.354385370216597	0.0960816678909128	0.000231957920089371	359	0.0832728933120842	0.28829870090883	No
Isoform	ENST00000337908.5_3	ENSG00000110079.18_6	MS4A4A	protein_coding	Primary	VAR_11_60049098_G_A	11	60049098	G	A	rs2017549	-0.359613737462622	0.0730240507911361	1.0416060972262e-06	359	0.000373936588904206	0.00284422204345237	Yes
Isoform	ENST00000337908.5_3	ENSG00000110079.18_6	MS4A4A	protein_coding	Conditional 1	VAR_11_59565194_T_C	11	59565194	T	C	rs79892981	0.443180306767843	0.137709050793714	0.00176852899398217	1948	1	1	No
Isoform	ENST00000529991.1_1	ENSG00000110079.18_6	MS4A4A	protein_coding	Primary	VAR_11_60162249_C_T	11	60162249	C	T	rs7924719	0.250717910061692	0.0773872669305693	0.0274129021799391	1948	1	1	No
Isoform	ENST00000358246.5_2	ENSG00000166927.13_5	MS4A7	protein_coding	Primary	VAR_11_60152584_G_A	11	60152584	G	A	rs950802	1.04048497395178	0.103502732172014	1.68891706238912e-25	360	6.08010142460083e-23	2.41945720974913e-21	Yes
Isoform	ENST00000358246.5_2	ENSG00000166927.13_5	MS4A7	protein_coding	Conditional 1	VAR_11_60211185_A_G	11	60211185	A	G	rs4939360	-0.648202639180062	0.0974213453356428	6.62614711808457e-12	360	2.38541296251045e-09	1.17521345286348e-07	Yes
Isoform	ENST00000358246.5_2	ENSG00000166927.13_5	MS4A7	protein_coding	Conditional 2	VAR_11_60145822_G_A	11	60145822	G	A	rs2233239	0.347023072555313	0.106708309238515	0.000817460311429371	1896	1	1	No
Isoform	ENST00000528808.1_1	ENSG00000166927.13_5	MS4A7	protein_coding	Primary	VAR_11_60117424_CCTTA_C	11	60117424	CCTTA	C	rs66556630	0.546495562245267	0.125678453210044	1.25514320970262e-05	360	0.00451851555492943	0.0268711612048588	Yes
Isoform	ENST00000300184.8_3	ENSG00000166927.13_5	MS4A7	protein_coding	Primary	VAR_11_60152584_G_A	11	60152584	G	A	rs950802	-1.1261867240297	0.105812485674961	1.60591646306789e-28	360	5.78129926704441e-26	2.78515053603268e-24	Yes
Isoform	ENST00000528808.1_1	ENSG00000166927.13_5	MS4A7	protein_coding	Conditional 1	VAR_11_60134062_CA_C	11	60134062	CA	C	rs147964803	0.334616689725329	0.132341304603078	0.0181852363086436	1896	1	1	No
Isoform	ENST00000300184.8_3	ENSG00000166927.13_5	MS4A7	protein_coding	Conditional 1	VAR_11_60211185_A_G	11	60211185	A	G	rs4939360	0.616748516656827	0.0973974518915393	7.54206612432766e-11	360	2.71514380475796e-08	1.06625140042886e-06	Yes
Isoform	ENST00000300184.8_3	ENSG00000166927.13_5	MS4A7	protein_coding	Conditional 2	VAR_11_60162249_C_T	11	60162249	C	T	rs7924719	-0.408654572640937	0.115431593137915	0.000298975804337781	360	0.107631289561601	0.239552975340176	No
Isoform	ENST00000534310.5_1	ENSG00000166927.13_5	MS4A7	protein_coding	Primary	VAR_11_60156484_G_A	11	60156484	G	A	rs12793970	0.552679693612536	0.0958790025437809	6.93830648272524e-09	360	2.49779033378109e-06	2.66680543400795e-05	Yes
Isoform	ENST00000534310.5_1	ENSG00000166927.13_5	MS4A7	protein_coding	Conditional 1	VAR_11_60110425_T_C	11	60110425	T	C	rs1867218	-0.392622845892771	0.107231766435261	0.000275238374503518	360	0.0990858148212665	0.323139358161796	No
Isoform	ENST00000528587.5_1	ENSG00000166927.13_5	MS4A7	protein_coding	Primary	VAR_11_60117424_CCTTA_C	11	60117424	CCTTA	C	rs66556630	0.530864784379449	0.132505066050851	1.86252371578421e-05	360	0.00670508537682316	0.0377608579528867	Yes
Isoform	ENST00000528587.5_1	ENSG00000166927.13_5	MS4A7	protein_coding	Conditional 1	VAR_11_60544505_G_A	11	60544505	G	A	rs7946001	0.277816067119667	0.0949447331283325	0.00256615083511361	1896	1	1	No
Isoform	ENST00000533849.1_1	ENSG00000166927.13_5	MS4A7	protein_coding	Primary	VAR_11_60527932_G_GT	11	60527932	G	GT	rs150686733	0.363129944118955	0.124561652860311	0.00269321005323953	1896	1	1	No
Isoform	ENST00000227524.9_3	ENSG00000110107.9_6	PRPF19	protein_coding	Primary	VAR_11_60860796_AGGGGCAG_A	11	60860796	AGGGGCAG	A	11_60860796_AGGGGCAG_*_b37	-0.300213933966215	0.08371360720218	0.000146444033000519	380	0.0556487325401972	0.208515997568486	No
Isoform	ENST00000541371.5_2	ENSG00000110107.9_6	PRPF19	protein_coding	Primary	VAR_11_60850652_G_A	11	60850652	G	A	rs2905503	0.404725036025074	0.109671941385136	0.000114604942248913	380	0.0435498780545869	0.173234749266205	No
Isoform	ENST00000227525.8_2	ENSG00000110108.10_4	TMEM109	protein_coding	Primary	VAR_11_60882722_T_C	11	60882722	T	C	rs72912990	-0.102647448093673	0.110254078619028	0.343832223855645	1500	1	1	No
Isoform	ENST00000536171.1_1	ENSG00000110108.10_4	TMEM109	protein_coding	Primary	VAR_11_61015364_G_A	11	61015364	G	A	rs112364486	0.517625266597894	0.181942563441281	0.0120626335682623	1500	1	1	No
Isoform	ENST00000540280.1_1	ENSG00000110108.10_4	TMEM109	protein_coding	Primary	VAR_11_60181876_A_G	11	60181876	A	G	rs1443242	0.0150134308112289	0.0476655987137272	1	1500	1	1	No
Isoform	ENST00000544065.5_3	ENSG00000006118.14_8	TMEM132A	protein_coding	Primary	VAR_11_60520624_C_G	11	60520624	C	G	rs4939449	-0.232012506933354	0.0819936798707718	0.00316683224569993	1498	1	1	No
Isoform	ENST00000453848.6_3	ENSG00000006118.14_8	TMEM132A	protein_coding	Primary	VAR_11_60290257_T_C	11	60290257	T	C	rs4939392	0.240231554759819	0.0845547285391904	0.0108728392482011	1498	1	1	No
Isoform	ENST00000005286.8_3	ENSG00000006118.14_8	TMEM132A	protein_coding	Primary	VAR_11_61159661_T_C	11	61159661	T	C	rs10750955	-0.360861582137751	0.130481186821711	0.111218171071551	1498	1	1	No
Isoform	ENST00000540112.1_4	ENSG00000006118.14_8	TMEM132A	protein_coding	Primary	VAR_11_60701754_C_T	11	60701754	C	T	rs1236486	-0.563482203091894	0.0707909166605461	1.84252752586097e-16	346	6.37514523947896e-14	1.37823662306626e-12	Yes
Isoform	ENST00000540112.1_4	ENSG00000006118.14_8	TMEM132A	protein_coding	Conditional 1	VAR_11_60713807_CACCACCACT_C	11	60713807	CACCACCACT	C	rs66789913	-0.343015331904913	0.0934266243976826	0.238829396209106	1498	1	1	No
Isoform	ENST00000535480.1_3	ENSG00000006118.14_8	TMEM132A	protein_coding	Primary	VAR_11_60703260_A_G	11	60703260	A	G	rs525574	0.764615851674086	0.0906108960161889	2.26012740393684e-18	346	7.82004081762147e-16	1.96423152421343e-14	Yes
Isoform	ENST00000535480.1_3	ENSG00000006118.14_8	TMEM132A	protein_coding	Conditional 1	VAR_11_60528162_T_C	11	60528162	T	C	rs11230466	0.22260249309177	0.0872936249406386	0.0222846417694492	1498	1	1	No
Isoform	ENST00000541505.5_2	ENSG00000110446.11_7	SLC15A3	protein_coding	Primary	VAR_11_60371839_A_C	11	60371839	A	C	rs12293140	-0.346190239294345	0.0989734235053215	0.000188492630462803	350	0.065972420661981	0.236258906168265	No
Isoform	ENST00000227880.8_3	ENSG00000110446.11_7	SLC15A3	protein_coding	Primary	VAR_11_60776209_C_T	11	60776209	C	T	rs11230563	0.205773100589154	0.0752681932354228	0.00445935381524051	1490	1	1	No
Isoform	ENST00000544101.1_2	ENSG00000110446.11_7	SLC15A3	protein_coding	Primary	VAR_11_60837821_A_G	11	60837821	A	G	rs3019563	0.341242118608843	0.118885082467972	0.00315946981818047	1490	1	1	No
Isoform	ENST00000537307.1_4	ENSG00000110446.11_7	SLC15A3	protein_coding	Primary	VAR_11_60526913_G_A	11	60526913	G	A	rs11230464	-0.262299635874077	0.0975996876418408	0.00743420904757606	1490	1	1	No
Isoform	ENST00000536491.1_6	ENSG00000110446.11_7	SLC15A3	protein_coding	Primary	VAR_11_61161873_A_G	11	61161873	A	G	rs7925113	0.40517131720117	0.115489499427681	0.000274771282373525	350	0.0961699488307337	0.312213474410662	No
Isoform	ENST00000538739.1_4	ENSG00000110446.11_7	SLC15A3	protein_coding	Primary	VAR_11_60543909_A_G	11	60543909	A	G	rs2276324	0.338718684108697	0.0930334814602814	0.000558479384155298	350	0.195467784454354	0.523891760049312	No
Isoform	ENST00000301765.10_3	ENSG00000167987.11_6	VPS37C	protein_coding	Primary	VAR_11_60910618_T_C	11	60910618	T	C	rs10792305	-0.304215441986304	0.0848676126841992	0.000520315158535157	373	0.194077554133614	0.521065556831762	No
Isoform	ENST00000536000.1_2	ENSG00000167987.11_6	VPS37C	protein_coding	Primary	VAR_11_60766120_C_T	11	60766120	C	T	rs4939482	0.366837957212685	0.109675349826774	0.000593609457412453	373	0.221416327614845	0.577759268610789	No
Isoform	ENST00000325558.11_2	ENSG00000229859.10_5	PGA3	protein_coding	Primary	VAR_11_60966871_G_T	11	60966871	G	T	rs34068447	-0.379576567742677	0.0963419756772343	0.124646336706828	1221	1	1	No
Isoform	ENST00000543125.5_1	ENSG00000229859.10_5	PGA3	protein_coding	Primary	VAR_11_60789273_T_A	11	60789273	T	A	rs117342429	0.645396894851025	0.174576622562353	0.000122600761224061	382	0.0468334907875913	0.183029274996312	No
Isoform	ENST00000378149.7_1	ENSG00000229183.8_4	PGA4	protein_coding	Primary	VAR_11_61399489_G_C	11	61399489	G	C	rs1692126	-0.385152946332606	0.103957810484779	0.000171517449392178	377	0.0646620784208511	0.232582232902878	No
Isoform	ENST00000539581.1_1	ENSG00000229183.8_4	PGA4	protein_coding	Primary	VAR_11_60637164_C_T	11	60637164	C	T	rs489172	0.258556185501523	0.120959367728618	0.0264559103803897	1236	1	1	No
Isoform	ENST00000301764.12_2	ENSG00000167986.14_5	DDB1	protein_coding	Primary	VAR_11_60773352_G_A	11	60773352	G	A	rs9734510	0.115828257726428	0.0385907132575412	0.00216212846468749	1280	1	1	No
Isoform	ENST00000451943.6_2	ENSG00000167986.14_5	DDB1	protein_coding	Primary	VAR_11_60962459_C_T	11	60962459	C	T	rs61899464	-0.208700552667285	0.0677267614124612	0.00155387889720003	1280	1	1	No
Isoform	ENST00000394900.7_2	ENSG00000149476.15_4	TKFC	protein_coding	Primary	VAR_11_61399965_T_C	11	61399965	T	C	rs1791786	-0.217454281229808	0.0658932379603242	0.0140178917270746	1211	1	1	No
Isoform	ENST00000529479.5_1	ENSG00000149476.15_4	TKFC	protein_coding	Primary	VAR_11_60833624_A_G	11	60833624	A	G	rs175126	0.135895478213376	0.0558469089126748	0.0118380470459458	1211	1	1	No
Isoform	ENST00000534370.1_1	ENSG00000149476.15_4	TKFC	protein_coding	Primary	VAR_11_60719605_C_G	11	60719605	C	G	rs3763839	0.403276660995515	0.118790676356961	0.000252331540840053	342	0.0862973869672981	0.287923771343864	No
Isoform	ENST00000525366.5_1	ENSG00000149476.15_4	TKFC	protein_coding	Primary	VAR_11_61251070_G_T	11	61251070	G	T	rs2957859	-0.405229857343897	0.12756831571377	0.00133565856036028	1211	1	1	No
Isoform	ENST00000426130.6_4	ENSG00000162144.10_6	CYB561A3	protein_coding	Primary	VAR_11_60833930_A_G	11	60833930	A	G	rs11600500	-0.451616092028222	0.135693990203739	0.000686147403565228	326	0.223684053562264	0.582524745192254	No
Isoform	ENST00000294072.9_5	ENSG00000162144.10_6	CYB561A3	protein_coding	Primary	VAR_11_61389602_C_A	11	61389602	C	A	rs169167	-0.315011324188927	0.101968513622227	0.0010393658398221	1199	1	1	No
Isoform	ENST00000447532.6_3	ENSG00000162144.10_6	CYB561A3	protein_coding	Primary	VAR_11_61393803_T_C	11	61393803	T	C	rs1692118	0.271762715324193	0.10421276374136	0.00492305384976501	1199	1	1	No
Isoform	ENST00000536452.1_2	ENSG00000162144.10_6	CYB561A3	protein_coding	Primary	VAR_11_61388827_C_T	11	61388827	C	T	rs198753	0.386608976149017	0.124347397584907	0.0221288232099282	1199	1	1	No
Isoform	ENST00000536687.1_2	ENSG00000162144.10_6	CYB561A3	protein_coding	Primary	VAR_11_60882722_T_C	11	60882722	T	C	rs72912990	-0.62517430969674	0.173607582452286	0.000254609805329002	326	0.0830027965372547	0.279857504712125	No
Isoform	ENST00000542946.1_1	ENSG00000149483.12_4	TMEM138	protein_coding	Primary	VAR_11_61505583_G_A	11	61505583	G	A	rs2240287	-0.293442274324187	0.0834464488309409	0.00050354911452885	330	0.166171207794521	0.463763883333533	No
Isoform	ENST00000278826.11_2	ENSG00000149483.12_4	TMEM138	protein_coding	Primary	VAR_11_60630396_C_T	11	60630396	C	T	rs679682	-0.0337112587878994	0.0770319952658912	1	1191	1	1	No
Isoform	ENST00000507563.6_1	ENSG00000149483.12_4	TMEM138	protein_coding	Primary	VAR_11_61617753_T_C	11	61617753	T	C	rs55896837	-0.876568563263226	0.175752826511472	3.74569979122882e-07	330	0.000123608093110551	0.00102897817586703	Yes
Isoform	ENST00000507563.6_1	ENSG00000149483.12_4	TMEM138	protein_coding	Conditional 1	VAR_11_61618012_C_T	11	61618012	C	T	rs2727263	0.502169020983621	0.145811523987677	0.000188225093236927	330	0.0621142807681859	0.23944330226071	No
Isoform	ENST00000545420.1_1	ENSG00000149483.12_4	TMEM138	protein_coding	Primary	VAR_11_60809053_C_CT	11	60809053	C	CT	rs150395303	0.491083431572823	0.192747680756576	0.00886049337725838	1191	1	1	No
Isoform	ENST00000451389.6_1	ENSG00000149483.12_4	TMEM138	protein_coding	Primary	VAR_11_61619181_T_C	11	61619181	T	C	rs916924	0.458517820637403	0.157793301941299	0.00305277742275545	1191	1	1	No
Isoform	ENST00000543833.1_1	ENSG00000149483.12_4	TMEM138	protein_coding	Primary	VAR_11_61060654_G_A	11	61060654	G	A	rs111341988	-0.27593041011609	0.118908823384455	0.0184188758121211	1191	1	1	No
Isoform	ENST00000334888.9_2	ENSG00000187049.10_5	TMEM216	protein_coding	Primary	VAR_11_61165280_G_A	11	61165280	G	A	rs3741265	2.61375742950669	0.158615586506672	3.05433189301256e-73	358	1.0934508176985e-70	5.3994104354853e-68	Yes
Isoform	ENST00000334888.9_2	ENSG00000187049.10_5	TMEM216	protein_coding	Conditional 1	VAR_11_61019325_A_G	11	61019325	A	G	rs2008882	-0.606867245534618	0.122950836001065	0.000214555615960019	358	0.0768109105136868	0.275306830496367	No
Isoform	ENST00000398979.7_2	ENSG00000187049.10_5	TMEM216	protein_coding	Primary	VAR_11_60881985_T_C	11	60881985	T	C	rs11230598	0.441421431050273	0.0995184942661074	1.72334394552893e-05	358	0.00616957132499357	0.035173517758629	Yes
Isoform	ENST00000398979.7_2	ENSG00000187049.10_5	TMEM216	protein_coding	Conditional 1	VAR_11_61163302_A_T	11	61163302	A	T	rs72929133	0.553891831021009	0.161983381171241	0.000457966918255241	358	0.163952156735376	0.453630729102067	No
Isoform	ENST00000515837.7_3	ENSG00000187049.10_5	TMEM216	protein_coding	Primary	VAR_11_61165280_G_A	11	61165280	G	A	rs3741265	-2.5495089591602	0.152330849163122	4.31386504913437e-76	358	1.5443636875901e-73	8.71542593253769e-71	Yes
Isoform	ENST00000515837.7_3	ENSG00000187049.10_5	TMEM216	protein_coding	Conditional 1	VAR_11_61019325_A_G	11	61019325	A	G	rs2008882	0.690499330775734	0.123023115229209	4.68893958252354e-05	358	0.0167864037054343	0.0980475523176574	No
Isoform	ENST00000544795.5_1	ENSG00000187049.10_5	TMEM216	protein_coding	Primary	VAR_11_61051605_C_G	11	61051605	C	G	rs11230659	-0.661375652213808	0.128183060681299	0.0002768986358248	358	0.0991297116252784	0.319032920231436	No
Isoform	ENST00000394888.8_5	ENSG00000149532.15_8	CPSF7	protein_coding	Primary	VAR_11_61366225_AC_A	11	61366225	AC	A	rs11286955	-0.407467419451268	0.12119280788394	0.000104686878195909	382	0.0399903874708372	0.162269333939468	No
Isoform	ENST00000439958.7_5	ENSG00000149532.15_8	CPSF7	protein_coding	Primary	VAR_11_61366225_AC_A	11	61366225	AC	A	rs11286955	0.383911540018544	0.130066233974942	0.000868327373191536	1249	1	1	No
Isoform	ENST00000541135.5_6	ENSG00000256591.5_8	AP003108.2	protein_coding	Primary	VAR_11_60792180_C_A	11	60792180	C	A	rs11230573	-0.305668396012915	0.116708490996115	0.00751273495840722	1332	1	1	No
Isoform	ENST00000542074.1_1	ENSG00000167985.7_4	SDHAF2	protein_coding	Primary	VAR_11_61207310_T_G	11	61207310	T	G	rs2943805	-0.404122180255279	0.100320263406266	0.000317747773546069	406	0.129005596059704	0.386447619686914	No
Isoform	ENST00000536670.5_1	ENSG00000256591.5_8	AP003108.2	protein_coding	Primary	VAR_11_60791934_G_A	11	60791934	G	A	rs140865138	0.406490914594332	0.101375700439837	4.94768199114323e-05	427	0.0211266021021816	0.0989155659679129	No
Isoform	ENST00000301761.7_2	ENSG00000167985.7_4	SDHAF2	protein_coding	Primary	VAR_11_61207310_T_G	11	61207310	T	G	rs2943805	0.438529553555393	0.0944673602098069	4.04524596501894e-05	406	0.0164236986179769	0.0802694184844864	No
Isoform	ENST00000544880.1_1	ENSG00000256591.5_8	AP003108.2	protein_coding	Primary	VAR_11_61560261_C_T	11	61560261	C	T	rs412334	0.423026613166522	0.126189441384043	0.000720140970274702	427	0.307500194307298	0.770239419150872	No
Isoform	ENST00000338608.7_2	ENSG00000162148.11_5	PPP1R32	protein_coding	Primary	VAR_11_60829495_C_T	11	60829495	C	T	rs175120	-0.396316256057127	0.0988013154694846	3.67756257127719e-05	384	0.0141218402737044	0.0708423878403297	No
Isoform	ENST00000535545.5_1	ENSG00000162148.11_5	PPP1R32	protein_coding	Primary	VAR_11_61273700_T_C	11	61273700	T	C	rs3802951	-0.48142475348296	0.167276543247847	0.00256461345098925	1263	1	1	No
Isoform	ENST00000538185.1_1	ENSG00000162148.11_5	PPP1R32	protein_coding	Primary	VAR_11_61706338_C_T	11	61706338	C	T	rs4963277	0.284212587829501	0.0741178888137889	0.000541093632808347	384	0.207779954998405	0.549628859677787	No
Isoform	ENST00000539008.6_5	ENSG00000011347.10_8	SYT7	protein_coding	Primary	VAR_11_60796422_T_A	11	60796422	T	A	rs2905523	-0.310266624116067	0.0972737139629858	0.000673339191237144	449	0.302329296865478	0.757942495009086	No
Isoform	ENST00000263846.8_4	ENSG00000011347.10_8	SYT7	protein_coding	Primary	VAR_11_60792180_C_A	11	60792180	C	A	rs11230573	-0.37819625417611	0.106944327927823	0.00826472078019566	1386	1	1	No
Isoform	ENST00000535826.5_3	ENSG00000011347.10_8	SYT7	protein_coding	Primary	VAR_11_61791418_T_C	11	61791418	T	C	rs35148106	0.273161046546018	0.0750844246353341	0.000154630476685754	449	0.0694290840319035	0.245228764650578	No
Isoform	ENST00000257215.10_2	ENSG00000134780.10_4	DAGLA	protein_coding	Primary	VAR_11_61730036_G_A	11	61730036	G	A	rs149698	0.254716262940971	0.0890213538625456	0.00317708331507769	1474	1	1	No
Isoform	ENST00000540717.1_1	ENSG00000134780.10_4	DAGLA	protein_coding	Primary	VAR_11_61730036_G_A	11	61730036	G	A	rs149698	-0.319793513656434	0.0944066178728879	0.000475800971005856	420	0.19983640782246	0.533429035291921	No
Isoform	ENST00000278836.9_1	ENSG00000124920.13_4	MYRF	protein_coding	Primary	VAR_11_61263029_A_C	11	61263029	A	C	rs11607904	0.415831466158262	0.126423082071107	0.0005121730205	428	0.219210052774	0.57296563207467	No
Isoform	ENST00000265460.9_1	ENSG00000124920.13_4	MYRF	protein_coding	Primary	VAR_11_61211286_A_G	11	61211286	A	G	rs3018734	-0.485554282376445	0.1314072814912	0.000144183020390155	428	0.0617103327269863	0.225189855418077	No
Isoform	ENST00000537318.5_1	ENSG00000124920.13_4	MYRF	protein_coding	Primary	VAR_11_61749778_G_C	11	61749778	G	C	rs10160516	0.433018312833958	0.146849144505379	0.0015463125378084	1541	1	1	No
Isoform	ENST00000539361.1_1	ENSG00000124920.13_4	MYRF	protein_coding	Primary	VAR_11_61415655_C_G	11	61415655	C	G	rs1791793	-0.382921771697926	0.128394802914806	0.00685225310167165	1541	1	1	No
Isoform	ENST00000350997.12_3	ENSG00000149485.19_6	FADS1	protein_coding	Primary	VAR_11_61591636_C_G	11	61591636	C	G	rs174565	-0.39077111204107	0.110162306394123	0.0315723152006546	1673	1	1	No
Isoform	ENST00000539999.1_3	ENSG00000149485.19_6	FADS1	protein_coding	Primary	VAR_11_61618012_C_T	11	61618012	C	T	rs2727263	0.643599606816537	0.139915305729278	5.39466886272484e-07	446	0.000240602231277528	0.00189301636029942	Yes
Isoform	ENST00000539999.1_3	ENSG00000149485.19_6	FADS1	protein_coding	Conditional 1	VAR_11_61557868_T_C	11	61557868	T	C	rs740006	0.41116440103464	0.142332890454615	0.00417600976870382	1673	1	1	No
Isoform	ENST00000257261.10_1	ENSG00000134824.14_6	FADS2	protein_coding	Primary	VAR_11_61618169_A_G	11	61618169	A	G	rs61897795	-0.351034384378912	0.11621977155089	0.0111632260929474	1751	1	1	No
Isoform	ENST00000518606.5_1	ENSG00000134824.14_6	FADS2	protein_coding	Primary	VAR_11_61725174_T_C	11	61725174	T	C	rs2955684	0.467211259410017	0.159778690161143	0.0033327369116217	1751	1	1	No
Isoform	ENST00000278840.9_2	ENSG00000134824.14_6	FADS2	protein_coding	Primary	VAR_11_61556039_A_C	11	61556039	A	C	rs61896141	0.548013288331404	0.11205486206857	5.13333525304318e-07	449	0.000230486752861639	0.00182167540175512	Yes
Isoform	ENST00000278840.9_2	ENSG00000134824.14_6	FADS2	protein_coding	Conditional 1	VAR_11_62019506_T_C	11	62019506	T	C	rs79140993	0.398047686170791	0.162078869862989	0.0121701818070298	1751	1	1	No
Isoform	ENST00000533676.5_2	ENSG00000221968.9_8	FADS3	protein_coding	Primary	VAR_11_61281763_C_G	11	61281763	C	G	rs12808337	0.195670053729856	0.0620264424204986	0.00140394287421563	1791	1	1	No
Isoform	ENST00000278829.7_4	ENSG00000221968.9_8	FADS3	protein_coding	Primary	VAR_11_61148169_A_G	11	61148169	A	G	rs7118316	0.0331717609606592	0.0707478906295258	1	1791	1	1	No
Isoform	ENST00000529404.5_2	ENSG00000221968.9_8	FADS3	protein_coding	Primary	VAR_11_61712242_C_T	11	61712242	C	T	rs2727260	0.0708408060252735	0.0642207036957583	0.137887537271863	1791	1	1	No
Isoform	ENST00000526294.5_2	ENSG00000221968.9_8	FADS3	protein_coding	Primary	VAR_11_61539691_G_A	11	61539691	G	A	rs628993	0.413109927250647	0.134116064260347	0.00310696806997949	1791	1	1	No
Isoform	ENST00000394836.7_6	ENSG00000167994.13_8	RAB3IL1	protein_coding	Primary	VAR_11_61672645_G_C	11	61672645	G	C	rs174475	0.362003665087693	0.0852735818529646	1.71257657222953e-05	471	0.00806623565520109	0.0441893852951473	Yes
Isoform	ENST00000301773.9_4	ENSG00000167994.13_8	RAB3IL1	protein_coding	Primary	VAR_11_61674118_C_T	11	61674118	C	T	rs174476	-0.715676552228171	0.0818296259611573	8.76905628498636e-20	471	4.13022551022858e-17	1.135916577984e-15	Yes
Isoform	ENST00000394836.7_6	ENSG00000167994.13_8	RAB3IL1	protein_coding	Conditional 1	VAR_11_61796396_G_C	11	61796396	G	C	rs11230876	0.240304801817847	0.0887833673847852	0.0200592801039466	1848	1	1	No
Isoform	ENST00000301773.9_4	ENSG00000167994.13_8	RAB3IL1	protein_coding	Conditional 1	VAR_11_62044545_C_A	11	62044545	C	A	rs7102858	-0.307762018794447	0.0985058689637879	0.00109700469515371	1848	1	1	No
Isoform	ENST00000526200.1_3	ENSG00000167994.13_8	RAB3IL1	protein_coding	Primary	VAR_11_61762195_C_T	11	61762195	C	T	rs11230856	0.195974540117371	0.0821334340453766	0.0577550142678671	1848	1	1	No
Isoform	ENST00000533136.1_2	ENSG00000167994.13_8	RAB3IL1	protein_coding	Primary	VAR_11_61823575_C_A	11	61823575	C	A	rs192318	0.312531987982416	0.110484674806722	0.00233610051301782	1848	1	1	No
Isoform	ENST00000530019.5_4	ENSG00000167996.16_8	FTH1	protein_coding	Primary	VAR_11_61808979_C_T	11	61808979	C	T	rs12806246	0.266418088829059	0.0678637580042266	0.000187654759252719	526	0.0987064033669302	0.318023878691079	No
Isoform	ENST00000273550.12_3	ENSG00000167996.16_8	FTH1	protein_coding	Primary	VAR_11_61749444_G_A	11	61749444	G	A	rs113455597	-0.303804398776739	0.0720679281698099	1.95541918062737e-05	526	0.0102855048901	0.0542081660999885	No
Isoform	ENST00000620041.4_2	ENSG00000167996.16_8	FTH1	protein_coding	Primary	VAR_11_61808800_A_G	11	61808800	A	G	rs138989311	-0.238238211966176	0.0637086645518328	0.000131593584158834	526	0.0692182252675467	0.244756185269426	No
Isoform	ENST00000278849.4_1	ENSG00000149503.13_4	INCENP	protein_coding	Primary	VAR_11_62194796_T_G	11	62194796	T	G	rs56184507	-0.366500938720093	0.120534227163951	0.00180561591444649	1954	1	1	No
Isoform	ENST00000394818.8_2	ENSG00000149503.13_4	INCENP	protein_coding	Primary	VAR_11_61443155_G_A	11	61443155	G	A	rs60399071	0.405975383237995	0.134168173527808	0.00306212536254972	1954	1	1	No
Isoform	ENST00000531099.1_1	ENSG00000149503.13_4	INCENP	protein_coding	Primary	VAR_11_61443155_G_A	11	61443155	G	A	rs60399071	-0.427748866912054	0.136346655256366	0.00134507160607216	1954	1	1	No
Isoform	ENST00000415229.6_2	ENSG00000162174.12_5	ASRGL1	protein_coding	Primary	VAR_11_62096015_C_A	11	62096015	C	A	rs2513055	-0.36358524996825	0.0968773377756797	0.000112411478271365	484	0.0544071554833407	0.205102425586343	No
Isoform	ENST00000301776.9_1	ENSG00000162174.12_5	ASRGL1	protein_coding	Primary	VAR_11_61820726_C_T	11	61820726	C	T	rs12280008	-0.419503642152773	0.13813169831134	0.00516474692498368	1890	1	1	No
Isoform	ENST00000534571.5_1	ENSG00000162174.12_5	ASRGL1	protein_coding	Primary	VAR_11_61791361_GA_G	11	61791361	GA	G	rs35380666	-0.259474875575467	0.0845667748839059	0.00213989316720034	1890	1	1	No
Isoform	ENST00000525708.1_1	ENSG00000162174.12_5	ASRGL1	protein_coding	Primary	VAR_11_61903810_C_G	11	61903810	C	G	rs2250661	0.35150534426205	0.0928186439386648	8.03905242114608e-05	484	0.038909013718347	0.158785901776583	No
Isoform	ENST00000525875.1_2	ENSG00000124942.14_9	AHNAK	protein_coding	Primary	VAR_11_62043929_C_T	11	62043929	C	T	rs7925016	0.151805784331881	0.0497778409863075	0.0018758500521399	1905	1	1	No
Isoform	ENST00000378024.9_6	ENSG00000124942.14_9	AHNAK	protein_coding	Primary	VAR_11_62043929_C_T	11	62043929	C	T	rs7925016	-0.161510889807056	0.0485697170815899	0.00071645259543077	1905	1	1	No
Isoform	ENST00000496634.2_2	ENSG00000255508.7_8	AP002990.1	protein_coding	Primary	VAR_11_62692765_C_T	11	62692765	C	T	rs75356179	0.320424699097893	0.101096009903956	0.00402367586623458	1676	1	1	No
Isoform	ENST00000526409.5_2	ENSG00000255508.7_8	AP002990.1	protein_coding	Primary	VAR_11_62776888_G_A	11	62776888	G	A	rs4600214	0.374431919750612	0.120175521316751	0.00325492511837397	1676	1	1	No
Isoform	ENST00000308436.11_3	ENSG00000149016.16_7	TUT1	protein_coding	Primary	VAR_11_62242775_C_CA	11	62242775	C	CA	rs35747698	-0.377192591984557	0.0978218002749258	7.66310958679158e-05	376	0.0288132920463363	0.126151414869672	No
Isoform	ENST00000476907.6_4	ENSG00000149016.16_7	TUT1	protein_coding	Primary	VAR_11_62242775_C_CA	11	62242775	C	CA	rs35747698	0.374776404634352	0.0933064170410226	3.04587941447599e-05	376	0.0114525065984297	0.0593579701488745	No
Isoform	ENST00000469480.1_2	ENSG00000149016.16_7	TUT1	protein_coding	Primary	VAR_11_62215857_G_A	11	62215857	G	A	rs10897280	0.166810888291772	0.0541408727087519	0.00474609563878823	1648	1	1	No
Isoform	ENST00000463241.2_2	ENSG00000149016.16_7	TUT1	protein_coding	Primary	VAR_11_62751658_G_A	11	62751658	G	A	rs10897312	-0.396845934087376	0.126781475381648	0.00191044270587388	1648	1	1	No
Isoform	ENST00000278823.7_3	ENSG00000149480.7_5	MTA2	protein_coding	Primary	VAR_11_61906299_A_G	11	61906299	A	G	rs1614060	0.319487188383774	0.0874929469679072	0.0019483768423374	1659	1	1	No
Isoform	ENST00000524902.5_3	ENSG00000149480.7_5	MTA2	protein_coding	Primary	VAR_11_62776888_G_A	11	62776888	G	A	rs4600214	0.292038222051821	0.0836499846421725	0.00350713848525453	1659	1	1	No
Isoform	ENST00000531261.1_2	ENSG00000149480.7_5	MTA2	protein_coding	Primary	VAR_11_61967353_A_C	11	61967353	A	C	rs1615860	0.275004447676475	0.0863092464670854	0.0572696464084816	1659	1	1	No
Isoform	ENST00000526844.1_2	ENSG00000149480.7_5	MTA2	protein_coding	Primary	VAR_11_62412965_G_A	11	62412965	G	A	rs2956995	-0.394306291806579	0.0898443865570358	9.81042499748301e-06	366	0.00359061554907878	0.0219076956009084	Yes
Isoform	ENST00000526844.1_2	ENSG00000149480.7_5	MTA2	protein_coding	Conditional 1	VAR_11_62218498_T_C	11	62218498	T	C	rs2958533	0.243424545875879	0.080917816084468	0.00236669870233557	1659	1	1	No
Isoform	ENST00000532239.1_2	ENSG00000149480.7_5	MTA2	protein_coding	Primary	VAR_11_62744899_A_G	11	62744899	A	G	rs3017670	0.389542112847451	0.114011594510416	0.00170902172681146	1659	1	1	No
Isoform	ENST00000439994.5_2	ENSG00000149499.11_5	EML3	protein_coding	Primary	VAR_11_62332010_G_A	11	62332010	G	A	rs71490392	-0.258237392446342	0.0760758458049173	0.000548624039014863	364	0.19969915020141	0.533154948108244	No
Isoform	ENST00000394773.6_3	ENSG00000149499.11_5	EML3	protein_coding	Primary	VAR_11_62378660_G_A	11	62378660	G	A	rs12808829	0.453095369992186	0.069753516166337	9.67912216284796e-10	364	3.52320046727666e-07	4.13887951081481e-06	Yes
Isoform	ENST00000394773.6_3	ENSG00000149499.11_5	EML3	protein_coding	Conditional 1	VAR_11_61966021_C_G	11	61966021	C	G	rs1729370	-0.23235664394743	0.070154597928186	0.00124485166789287	1673	1	1	No
Isoform	ENST00000278845.8_3	ENSG00000149499.11_5	EML3	protein_coding	Primary	VAR_11_62805370_G_A	11	62805370	G	A	rs12365174	-0.45871614186743	0.10279139885577	0.000287533253611633	364	0.104662104314634	0.331606786794612	No
Isoform	ENST00000460939.5_2	ENSG00000149499.11_5	EML3	protein_coding	Primary	VAR_11_62049637_C_A	11	62049637	C	A	rs11823476	-0.197189331638818	0.0618747411256366	0.000967416864525973	1673	1	1	No
Isoform	ENST00000531557.5_3	ENSG00000149499.11_5	EML3	protein_coding	Primary	VAR_11_62723159_A_G	11	62723159	A	G	rs76503345	0.317413858164835	0.0858894302109947	0.000170412240851418	364	0.0620300556699162	0.225907915124799	No
Isoform	ENST00000533165.1_2	ENSG00000149499.11_5	EML3	protein_coding	Primary	VAR_11_62744899_A_G	11	62744899	A	G	rs3017670	0.360208515729005	0.124090733626093	0.00270832042763236	1673	1	1	No
Isoform	ENST00000483199.5_2	ENSG00000149499.11_5	EML3	protein_coding	Primary	VAR_11_62114280_A_AAGT	11	62114280	A	AAGT	rs141898513	-0.327269085813867	0.0934297105158948	0.000319410929396508	364	0.116265578300329	0.358185355509571	No
Isoform	ENST00000524518.1_2	ENSG00000149499.11_5	EML3	protein_coding	Primary	VAR_11_62559501_C_T	11	62559501	C	T	rs11231221	-0.396742949664492	0.146916804789391	0.0402985548122592	1673	1	1	No
Isoform	ENST00000525801.1_1	ENSG00000149489.8_6	ROM1	protein_coding	Primary	VAR_11_62377359_G_A	11	62377359	G	A	rs67308910	-0.303244562419064	0.0954806921097965	0.00115380173299817	1668	1	1	No
Isoform	ENST00000534093.5_5	ENSG00000149489.8_6	ROM1	protein_coding	Primary	VAR_11_62369018_C_G	11	62369018	C	G	rs12226821	-0.543085151248806	0.0945045981244098	4.28563441546782e-09	366	1.56854219606122e-06	1.71816063997087e-05	Yes
Isoform	ENST00000534093.5_5	ENSG00000149489.8_6	ROM1	protein_coding	Conditional 1	VAR_11_62673841_GAC_G	11	62673841	GAC	G	rs35842552	-0.370782014863131	0.0946302857894882	9.79490402025052e-05	366	0.0358493487141169	0.163534991973657	No
Isoform	ENST00000529273.1_1	ENSG00000149489.8_6	ROM1	protein_coding	Primary	VAR_11_62315699_G_A	11	62315699	G	A	rs11231137	0.36071234311844	0.0887272022468405	3.31143674598927e-05	366	0.0121198584903207	0.0622967034348706	No
Isoform	ENST00000278833.3_5	ENSG00000149489.8_6	ROM1	protein_coding	Primary	VAR_11_61879316_C_T	11	61879316	C	T	rs11603572	-0.0132429769306264	0.0775181162716127	1	1668	1	1	No
Isoform	ENST00000265471.10_3	ENSG00000149541.10_5	B3GAT3	protein_coding	Primary	VAR_11_62380425_G_T	11	62380425	G	T	rs3923805	-1.71007447159028	0.114946591564557	2.71365461953165e-58	355	9.63347389933736e-56	2.19169096765343e-53	Yes
Isoform	ENST00000265471.10_3	ENSG00000149541.10_5	B3GAT3	protein_coding	Conditional 1	VAR_11_62387222_C_T	11	62387222	C	T	rs4264155	0.849409921093147	0.144508969980341	7.75938497787774e-10	355	2.7545816671466e-07	8.64555767267749e-06	Yes
Isoform	ENST00000265471.10_3	ENSG00000149541.10_5	B3GAT3	protein_coding	Conditional 2	VAR_11_62246098_T_C	11	62246098	T	C	rs563143	-0.201269332492683	0.0730575465605879	0.00382883923849415	1671	1	1	No
Isoform	ENST00000531383.5_2	ENSG00000149541.10_5	B3GAT3	protein_coding	Primary	VAR_11_62380425_G_T	11	62380425	G	T	rs3923805	1.99063963449884	0.117924189032905	2.03236536537132e-77	355	7.21489704706819e-75	4.41572022934227e-72	Yes
Isoform	ENST00000531383.5_2	ENSG00000149541.10_5	B3GAT3	protein_coding	Conditional 1	VAR_11_62387222_C_T	11	62387222	C	T	rs4264155	-0.829457446734319	0.131102515662209	5.43807368324634e-11	355	1.93051615755245e-08	7.96607403286491e-07	Yes
Isoform	ENST00000531383.5_2	ENSG00000149541.10_5	B3GAT3	protein_coding	Conditional 2	VAR_11_62713147_A_G	11	62713147	A	G	rs60669790	-0.513217663023578	0.131737751239521	6.11416844598278e-05	355	0.0217052979832389	0.0776675199400242	No
Isoform	ENST00000533303.1_2	ENSG00000149541.10_5	B3GAT3	protein_coding	Primary	VAR_11_62315699_G_A	11	62315699	G	A	rs11231137	-0.195770635485435	0.0896946701828717	0.0240433551950381	1671	1	1	No
Isoform	ENST00000532402.5_2	ENSG00000089597.18_6	GANAB	protein_coding	Primary	VAR_11_61892387_A_G	11	61892387	A	G	rs12361901	0.0360300300808363	0.0547958590697173	1	1710	1	1	No
Isoform	ENST00000346178.8_2	ENSG00000089597.18_6	GANAB	protein_coding	Primary	VAR_11_62850536_G_A	11	62850536	G	A	rs12418061	-0.271321873430864	0.0884020516483031	0.00160004173401129	1710	1	1	No
Isoform	ENST00000356638.8_3	ENSG00000089597.18_6	GANAB	protein_coding	Primary	VAR_11_62185598_A_G	11	62185598	A	G	rs4488202	0.185971157912244	0.0555272633202187	0.00054697043191708	357	0.195268444194398	0.523518939660869	No
Isoform	ENST00000354588.7_2	ENSG00000162194.12_8	LBHD1	protein_coding	Primary	VAR_11_62408401_AG_A	11	62408401	AG	A	rs142631389	-0.39493075180225	0.115658978317836	0.000422069168715582	364	0.153633177412472	0.438286245488548	No
Isoform	ENST00000532786.2_2	ENSG00000278615.5_5	C11orf98	protein_coding	Primary	VAR_11_62408401_AG_A	11	62408401	AG	A	rs142631389	0.382423339084382	0.115556374061374	0.000641914869646251	1627	1	1	No
Isoform	ENST00000524958.6_3	ENSG00000278615.5_5	C11orf98	protein_coding	Primary	VAR_11_62430335_G_A	11	62430335	G	A	rs7386	0.244804429905289	0.0797462653296978	0.000955592087639834	1627	1	1	No
Isoform	ENST00000431002.6_2	ENSG00000162194.12_8	LBHD1	protein_coding	Primary	VAR_11_61982418_G_A	11	61982418	G	A	rs60892987	-0.312620683031483	0.0990552123610412	0.00116029825099909	1636	1	1	No
Isoform	ENST00000398922.6_1	ENSG00000214756.8_5	CSKMT	protein_coding	Primary	VAR_11_62409234_TAG_T	11	62409234	TAG	T	rs200189302	-0.366150855304471	0.098852984131197	0.000153487094752617	366	0.0561762766794578	0.20971153975739	No
Isoform	ENST00000529868.1_1	ENSG00000214756.8_5	CSKMT	protein_coding	Primary	VAR_11_62219776_G_A	11	62219776	G	A	rs2509984	0.564861530043525	0.140961309373151	5.16389290158775e-05	366	0.0188998480198112	0.0904586403626915	No
Isoform	ENST00000594728.1_1	ENSG00000214756.8_5	CSKMT	protein_coding	Primary	VAR_11_61968793_A_C	11	61968793	A	C	rs10501389	0.501707030257236	0.135174554423988	0.00010837408820739	366	0.0396649162839047	0.161129220547891	No
Isoform	ENST00000531323.1_1	ENSG00000204922.5_6	UQCC3	protein_coding	Primary	VAR_11_62368557_G_C	11	62368557	G	C	rs12223627	0.333369868353284	0.0778744807001932	5.03151032259184e-05	369	0.0185662730903639	0.0890877684263111	No
Isoform	ENST00000377953.4_2	ENSG00000204922.5_6	UQCC3	protein_coding	Primary	VAR_11_62368557_G_C	11	62368557	G	C	rs12223627	-0.310112796797408	0.0739524093194697	7.6395308913062e-05	369	0.0281898689889199	0.124197766100023	No
Isoform	ENST00000301935.9_2	ENSG00000162191.13_7	UBXN1	protein_coding	Primary	VAR_11_62183438_A_G	11	62183438	A	G	rs2509971	0.290454969654416	0.0962666734744839	0.00203590871726044	1617	1	1	No
Isoform	ENST00000534176.1_6	ENSG00000162191.13_7	UBXN1	protein_coding	Primary	VAR_11_62539760_G_A	11	62539760	G	A	rs12803988	-0.376513500536324	0.130011414558194	0.003050000263323	1617	1	1	No
Isoform	ENST00000405837.5_2	ENSG00000168000.14_9	BSCL2	protein_coding	Primary	VAR_11_62712229_T_C	11	62712229	T	C	rs10897306	-0.226798023480019	0.0792327587078584	0.00287899991125163	1621	1	1	No
Isoform	ENST00000470529.5_2	ENSG00000168000.14_9	BSCL2	protein_coding	Primary	VAR_11_62019506_T_C	11	62019506	T	C	rs79140993	-0.00604347943890338	0.183579142327329	0.960098596367038	1621	1	1	No
Isoform	ENST00000360796.9_2	ENSG00000168000.14_9	BSCL2	protein_coding	Primary	VAR_11_62514039_G_A	11	62514039	G	A	rs113326335	-0.200044756828119	0.0773565433068521	0.00840457880340178	1621	1	1	No
Isoform	ENST00000463679.5_2	ENSG00000168000.14_9	BSCL2	protein_coding	Primary	VAR_11_62817083_C_A	11	62817083	C	A	rs4963335	0.31410632929142	0.0991833191602278	0.00138267606623057	1621	1	1	No
Isoform	ENST00000407022.7_2	ENSG00000168000.14_9	BSCL2	protein_coding	Primary	VAR_11_62783889_G_C	11	62783889	G	C	rs948980	0.264355257506111	0.0919436094736156	0.00506548244798125	1621	1	1	No
Isoform	ENST00000421906.5_2	ENSG00000168000.14_9	BSCL2	protein_coding	Primary	VAR_11_62712527_A_G	11	62712527	A	G	rs72931369	0.649808741762658	0.143055826270262	3.3433805525893e-06	360	0.00120361699893215	0.00819780142188051	Yes
Isoform	ENST00000421906.5_2	ENSG00000168000.14_9	BSCL2	protein_coding	Conditional 1	VAR_11_62200661_G_C	11	62200661	G	C	rs7944436	-0.302559857879866	0.0893055933122529	0.000452066867577389	360	0.16274407232786	0.451055766775716	No
Isoform	ENST00000531524.5_5	ENSG00000168000.14_9	BSCL2	protein_coding	Primary	VAR_11_62114060_A_T	11	62114060	A	T	rs11608211	-0.418573310837866	0.108015571458133	0.000638514831982111	1621	1	1	No
Isoform	ENST00000301785.7_4	ENSG00000214753.4_7	HNRNPUL2	protein_coding	Primary	VAR_11_61981646_C_G	11	61981646	C	G	rs7933913	-0.000507984603495437	0.0643638267729124	1	1616	1	1	No
Isoform	ENST00000540127.1_2	ENSG00000214753.4_7	HNRNPUL2	protein_coding	Primary	VAR_11_61981646_C_G	11	61981646	C	G	rs7933913	0.0257090101835078	0.073222423839172	1	1616	1	1	No
Isoform	ENST00000316461.9_2	ENSG00000162222.14_5	TTC9C	protein_coding	Primary	VAR_11_62019506_T_C	11	62019506	T	C	rs79140993	-0.409815511252681	0.142533706917071	0.0032553400149984	1616	1	1	No
Isoform	ENST00000532583.1_1	ENSG00000162222.14_5	TTC9C	protein_coding	Primary	VAR_11_62007167_A_T	11	62007167	A	T	rs1729382	0.322928911918836	0.0998396265047806	0.0106819124754392	1616	1	1	No
Isoform	ENST00000601045.1_1	ENSG00000162222.14_5	TTC9C	protein_coding	Primary	VAR_11_62423856_C_G	11	62423856	C	G	rs10792355	0.207748631914862	0.0822318218284019	0.0104260072179831	1616	1	1	No
Isoform	ENST00000530112.2_7	ENSG00000185670.9_9	ZBTB3	protein_coding	Primary	VAR_11_62055068_G_T	11	62055068	G	T	rs4963491	0.366293088739086	0.0842088421618704	2.7551893396596e-05	353	0.00972581836899839	0.0516973347286185	No
Isoform	ENST00000394807.5_3	ENSG00000185670.9_9	ZBTB3	protein_coding	Primary	VAR_11_62055068_G_T	11	62055068	G	T	rs4963491	-0.380713124667937	0.0853198963320026	1.82238910740104e-05	353	0.00643303354912567	0.036446028662804	Yes
Isoform	ENST00000394807.5_3	ENSG00000185670.9_9	ZBTB3	protein_coding	Conditional 1	VAR_11_62430335_G_A	11	62430335	G	A	rs7386	-0.253474904446108	0.0853356819700058	0.00118039882973513	1604	1	1	No
Isoform	ENST00000294168.8_2	ENSG00000162227.8_6	TAF6L	protein_coding	Primary	VAR_11_62270684_G_C	11	62270684	G	C	rs17157363	-0.591755680116925	0.174730530357819	0.000749139050217466	1593	1	1	No
Isoform	ENST00000524976.5_1	ENSG00000162227.8_6	TAF6L	protein_coding	Primary	VAR_11_62913644_G_T	11	62913644	G	T	rs4405319	-0.302098978465838	0.105572566555508	0.0833561829927514	1593	1	1	No
Isoform	ENST00000532915.1_1	ENSG00000162227.8_6	TAF6L	protein_coding	Primary	VAR_11_62094894_C_T	11	62094894	C	T	rs4963295	0.21702812767385	0.103314482496868	0.038520755273982	1593	1	1	No
Isoform	ENST00000527073.1_2	ENSG00000168569.8_6	TMEM223	protein_coding	Primary	VAR_11_62060956_G_A	11	62060956	G	A	rs56131605	-0.206252999335553	0.0669106816247131	0.00106311254833962	1599	1	1	No
Isoform	ENST00000531265.1_1	ENSG00000162227.8_6	TAF6L	protein_coding	Primary	VAR_11_62612478_C_T	11	62612478	C	T	rs28785917	0.478939217090155	0.149818103829136	0.000853340900399668	1593	1	1	No
Isoform	ENST00000333449.9_2	ENSG00000185475.11_6	TMEM179B	protein_coding	Primary	VAR_11_62782278_C_T	11	62782278	C	T	rs4149180	0.25994896726402	0.123801993938022	0.00894053918611205	1566	1	1	No
Isoform	ENST00000533861.5_1	ENSG00000185475.11_6	TMEM179B	protein_coding	Primary	VAR_11_62231355_T_C	11	62231355	T	C	rs11821019	0.312600158813273	0.12714844058333	0.0626889470031472	1566	1	1	No
Isoform	ENST00000532586.1_1	ENSG00000185475.11_6	TMEM179B	protein_coding	Primary	VAR_11_62840131_G_A	11	62840131	G	A	rs148719939	0.494223646080929	0.164236403109412	0.00202441985745846	1566	1	1	No
Isoform	ENST00000525631.1_2	ENSG00000168569.8_6	TMEM223	protein_coding	Primary	VAR_11_62564009_T_C	11	62564009	T	C	rs4693	0.263921919743589	0.0722602259674522	0.00431796363154319	1599	1	1	No
Isoform	ENST00000532345.1_1	ENSG00000185475.11_6	TMEM179B	protein_coding	Primary	VAR_11_62926925_G_C	11	62926925	G	C	rs4609608	-0.241061843991798	0.100422034962379	0.109348819140058	1566	1	1	No
Isoform	ENST00000307366.8_3	ENSG00000168569.8_6	TMEM223	protein_coding	Primary	VAR_11_62055068_G_T	11	62055068	G	T	rs4963491	0.167027186122284	0.0673861068564062	0.0123096567587036	1599	1	1	No
Isoform	ENST00000531709.6_3	ENSG00000162231.14_7	NXF1	protein_coding	Primary	VAR_11_62255354_G_A	11	62255354	G	A	rs17157338	0.15588338969152	0.0630271874988676	0.0896126983602756	1581	1	1	No
Isoform	ENST00000294172.7_4	ENSG00000162231.14_7	NXF1	protein_coding	Primary	VAR_11_62662063_C_G	11	62662063	C	G	rs73487887	-0.185606797336172	0.0635446141134779	0.003404034240574	1581	1	1	No
Isoform	ENST00000527902.5_4	ENSG00000162231.14_7	NXF1	protein_coding	Primary	VAR_11_62730553_C_T	11	62730553	C	T	rs111438108	-0.329095264261397	0.100844001218178	0.029651032905656	1581	1	1	No
Isoform	ENST00000533048.5_3	ENSG00000162231.14_7	NXF1	protein_coding	Primary	VAR_11_62643627_G_T	11	62643627	G	T	rs12804553	-0.568378104726146	0.0880884771259809	3.06387137519007e-11	325	9.95758196936773e-09	1.37495000602766e-07	Yes
Isoform	ENST00000533048.5_3	ENSG00000162231.14_7	NXF1	protein_coding	Conditional 1	VAR_11_62199276_G_C	11	62199276	G	C	rs2513078	-0.265187614716396	0.0935107823630442	0.00566168120561145	1581	1	1	No
Isoform	ENST00000294179.8_3	ENSG00000162236.12_6	STX5	protein_coding	Primary	VAR_11_62758580_T_C	11	62758580	T	C	rs11231296	-0.344776638446946	0.110085293245334	0.00466257414693124	1573	1	1	No
Isoform	ENST00000394690.5_3	ENSG00000162236.12_6	STX5	protein_coding	Primary	VAR_11_62755519_T_C	11	62755519	T	C	rs11231294	0.313060292440774	0.0993418143057121	0.00258387554431199	1573	1	1	No
Isoform	ENST00000535817.1_1	ENSG00000256690.1_6	AP001160.1	lncRNA	Primary	VAR_11_62114060_A_T	11	62114060	A	T	rs11608211	0.39057451112257	0.13698695073197	0.00315831014978106	1488	1	1	No
Isoform	ENST00000311713.11_2	ENSG00000133316.15_7	WDR74	protein_coding	Primary	VAR_11_62514039_G_A	11	62514039	G	A	rs113326335	0.340668276208448	0.114938709109812	0.00770679189946647	1502	1	1	No
Isoform	ENST00000278856.8_2	ENSG00000133316.15_7	WDR74	protein_coding	Primary	VAR_11_62361037_T_C	11	62361037	T	C	rs1058678	0.222810107742855	0.0760599519161553	0.0101893422810925	1502	1	1	No
Isoform	ENST00000535867.1_1	ENSG00000256690.1_6	AP001160.1	lncRNA	Primary	VAR_11_62700110_C_T	11	62700110	C	T	rs72931357	0.329646380938709	0.117026121960946	0.00629737703335068	1488	1	1	No
Isoform	ENST00000544831.5_2	ENSG00000133316.15_7	WDR74	protein_coding	Primary	VAR_11_62806649_T_A	11	62806649	T	A	rs141489007	0.461607421614167	0.168616800068257	0.101637421526543	1502	1	1	No
Isoform	ENST00000538150.1_2	ENSG00000133316.15_7	WDR74	protein_coding	Primary	VAR_11_62408401_AG_A	11	62408401	AG	A	rs142631389	-0.538413780914937	0.135731747577296	8.15775741773537e-05	321	0.0261864013109305	0.117333871165722	No
Isoform	ENST00000539921.6_3	ENSG00000255717.7_5	SNHG1	lncRNA	Primary	VAR_11_62624771_G_A	11	62624771	G	A	rs11231252	-0.998805853690076	0.162672235162372	2.39401210433213e-10	324	7.7565992180361e-08	9.80096721199595e-07	Yes
Isoform	ENST00000539921.6_3	ENSG00000255717.7_5	SNHG1	lncRNA	Conditional 1	VAR_11_62401620_C_T	11	62401620	C	T	rs11231168	-0.266908384336144	0.0819498932988959	0.000616989977824768	324	0.199904752815225	0.521256955892708	No
Isoform	ENST00000668048.1_2	ENSG00000255717.7_5	SNHG1	lncRNA	Primary	VAR_11_62619206_G_A	11	62619206	G	A	rs498751	-0.372372217523902	0.0789422143127513	1.56126121802745e-06	324	0.000505848634640894	0.0037440208771394	Yes
Isoform	ENST00000668048.1_2	ENSG00000255717.7_5	SNHG1	lncRNA	Conditional 1	VAR_11_62385368_C_T	11	62385368	C	T	rs7122950	0.224288915760225	0.0886666389124358	0.0196661802649042	1469	1	1	No
Isoform	ENST00000537869.5_3	ENSG00000255717.7_5	SNHG1	lncRNA	Primary	VAR_11_62119495_G_C	11	62119495	G	C	rs2513737	-0.0977271663705808	0.114159528374952	1	1469	1	1	No
Isoform	ENST00000338663.11_2	ENSG00000168003.16_5	SLC3A2	protein_coding	Primary	VAR_11_62957627_C_T	11	62957627	C	T	rs149811448	-0.235322153609073	0.0815097574363205	0.00533254056764918	1521	1	1	No
Isoform	ENST00000536981.5_1	ENSG00000168003.16_5	SLC3A2	protein_coding	Primary	VAR_11_62225892_C_T	11	62225892	C	T	rs3017090	-0.219615082395396	0.0742147456129733	0.0061531043421404	1521	1	1	No
Isoform	ENST00000255688.8_2	ENSG00000133321.11_5	PLAAT4	protein_coding	Primary	VAR_11_63641439_G_A	11	63641439	G	A	rs11606702	0.329581914822615	0.145809590825744	0.0210544690809387	1455	1	1	No
Isoform	ENST00000537871.1_1	ENSG00000133321.11_5	PLAAT4	protein_coding	Primary	VAR_11_63682318_G_*	11	63682318	G	*	11_63682318_G_*_b37	0.256966365494397	0.0947797313179779	0.0120949686562574	1455	1	1	No
Isoform	ENST00000323646.9_2	ENSG00000176485.11_7	PLAAT3	protein_coding	Primary	VAR_11_63062492_G_A	11	63062492	G	A	rs59922153	-0.347252876729583	0.0862532412338815	3.51583511351989e-05	305	0.0107232970962357	0.0561612814294114	No
Isoform	ENST00000415826.1_2	ENSG00000176485.11_7	PLAAT3	protein_coding	Primary	VAR_11_63261434_T_C	11	63261434	T	C	rs11231507	-0.302677280646906	0.0892582816120891	0.000898511151142182	1496	1	1	No
Isoform	ENST00000394613.3_2	ENSG00000176485.11_7	PLAAT3	protein_coding	Primary	VAR_11_63261434_T_C	11	63261434	T	C	rs11231507	0.261430339329743	0.0795075575035963	0.00367864151676071	1496	1	1	No
Isoform	ENST00000398868.8_4	ENSG00000184743.13_6	ATL3	protein_coding	Primary	VAR_11_63386750_T_C	11	63386750	T	C	rs78941742	-0.436363491595119	0.103378713369036	1.35869370096453e-05	329	0.0044701022761733	0.0266050985219606	Yes
Isoform	ENST00000398868.8_4	ENSG00000184743.13_6	ATL3	protein_coding	Conditional 1	VAR_11_63163855_G_A	11	63163855	G	A	rs546750	0.238803852836852	0.0828281063706953	0.00227941162191816	1460	1	1	No
Isoform	ENST00000540699.1_2	ENSG00000184743.13_6	ATL3	protein_coding	Primary	VAR_11_63224142_C_T	11	63224142	C	T	rs11822642	0.499777239145833	0.15218352408017	0.000282659810284729	329	0.0929950775836758	0.304201151860964	No
Isoform	ENST00000356000.7_3	ENSG00000133318.14_9	RTN3	protein_coding	Primary	VAR_11_63697383_G_A	11	63697383	G	A	rs72916323	0.316394849867328	0.110240985403005	0.0178455706737175	1435	1	1	No
Isoform	ENST00000537981.5_3	ENSG00000133318.14_9	RTN3	protein_coding	Primary	VAR_11_63340072_G_A	11	63340072	G	A	rs66475048	-0.166099203000492	0.0720747879108028	0.270291047976317	1435	1	1	No
Isoform	ENST00000294244.9_2	ENSG00000168005.9_5	SPINDOC	protein_coding	Primary	VAR_11_63599440_T_C	11	63599440	T	C	rs7950543	0.256698800882667	0.0728062667652662	0.000306326995225666	301	0.0922044255629255	0.302378378752	No
Isoform	ENST00000540893.1_1	ENSG00000168005.9_5	SPINDOC	protein_coding	Primary	VAR_11_63081858_T_C	11	63081858	T	C	rs1193861	0.0551410796515348	0.0908544469747117	1	1238	1	1	No
Isoform	ENST00000535820.1_1	ENSG00000168005.9_5	SPINDOC	protein_coding	Primary	VAR_11_63595925_A_G	11	63595925	A	G	rs7949608	-0.267746447948162	0.0775025724963384	0.000764630176007751	301	0.230153682978333	0.5958354566661	No
Isoform	ENST00000402010.6_2	ENSG00000072518.20_4	MARK2	protein_coding	Primary	VAR_11_63108251_C_G	11	63108251	C	G	rs2508206	-0.0728568401838579	0.0820318151813317	1	1344	1	1	No
Isoform	ENST00000377810.7_2	ENSG00000072518.20_4	MARK2	protein_coding	Primary	VAR_11_63817355_T_G	11	63817355	T	G	rs72918405	0.279945809431215	0.120812280197289	0.0943629065622701	1344	1	1	No
Isoform	ENST00000350490.11_2	ENSG00000072518.20_4	MARK2	protein_coding	Primary	VAR_11_63627822_G_A	11	63627822	G	A	rs11231621	0.279301276457522	0.106668121191805	0.0343488681973009	1344	1	1	No
Isoform	ENST00000502399.7_1	ENSG00000072518.20_4	MARK2	protein_coding	Primary	VAR_11_63811073_C_G	11	63811073	C	G	rs12420136	0.248709803453177	0.0970781271223493	0.0230589055911823	1344	1	1	No
Isoform	ENST00000408948.7_1	ENSG00000072518.20_4	MARK2	protein_coding	Primary	VAR_11_64106727_T_C	11	64106727	T	C	rs10792429	0.166704676797353	0.0746508244948452	0.402620336523373	1344	1	1	No
Isoform	ENST00000301459.5_3	ENSG00000167771.6_5	RCOR2	protein_coding	Primary	VAR_11_63880397_G_A	11	63880397	G	A	rs663889	0.282191795627372	0.0918859759037879	0.00152705301507838	1226	1	1	No
Isoform	ENST00000489217.1_2	ENSG00000167771.6_5	RCOR2	protein_coding	Primary	VAR_11_63862612_G_A	11	63862612	G	A	rs11231693	0.536041730306163	0.173510684138875	0.00115685594810785	1226	1	1	No
Isoform	ENST00000338447.10_1	ENSG00000110583.13_5	NAA40	protein_coding	Primary	VAR_11_63737978_C_T	11	63737978	C	T	rs12417157	0.151484021980977	0.0528589662042863	0.00381893949896773	1229	1	1	No
Isoform	ENST00000536939.1_1	ENSG00000110583.13_5	NAA40	protein_coding	Primary	VAR_11_63862882_G_C	11	63862882	G	C	rs11231694	-0.530633613570672	0.181172114898892	0.00242602848383629	1229	1	1	No
Isoform	ENST00000377793.9_3	ENSG00000110583.13_5	NAA40	protein_coding	Primary	VAR_11_63737978_C_T	11	63737978	C	T	rs12417157	-0.174406352907385	0.0482963808398496	0.000196593783307821	326	0.0640895733583497	0.23113309943923	No
Isoform	ENST00000544194.5_1	ENSG00000110583.13_5	NAA40	protein_coding	Primary	VAR_11_63862882_G_C	11	63862882	G	C	rs11231694	0.544894677943279	0.162287144257146	0.000685584253729739	326	0.223500466715895	0.582148850966403	No
Isoform	ENST00000301453.7_1	ENSG00000167770.11_4	OTUB1	protein_coding	Primary	VAR_11_63774487_T_C	11	63774487	T	C	rs12291575	-0.438634750589833	0.0757754641262105	1.14783112331685e-09	325	3.73045115077976e-07	4.36817634885432e-06	Yes
Isoform	ENST00000301453.7_1	ENSG00000167770.11_4	OTUB1	protein_coding	Conditional 1	VAR_11_63706276_G_A	11	63706276	G	A	rs60668438	0.315873954540463	0.109022270274622	0.0573667010334172	1239	1	1	No
Isoform	ENST00000428192.6_1	ENSG00000167770.11_4	OTUB1	protein_coding	Primary	VAR_11_63867375_G_A	11	63867375	G	A	rs74462137	0.115615498912433	0.0919320955703595	0.205963682260955	1239	1	1	No
Isoform	ENST00000538426.5_1	ENSG00000167770.11_4	OTUB1	protein_coding	Primary	VAR_11_63754548_C_T	11	63754548	C	T	rs320114	0.395129840156199	0.0688972274715466	7.16812375394833e-10	325	2.32964022003321e-07	2.79261203093305e-06	Yes
Isoform	ENST00000538426.5_1	ENSG00000167770.11_4	OTUB1	protein_coding	Conditional 1	VAR_11_63682318_G_*	11	63682318	G	*	11_63682318_G_*_b37	0.0947828878486612	0.0348648632009906	0.0108349472354003	1239	1	1	No
Isoform	ENST00000255681.7_3	ENSG00000133315.11_6	MACROD1	protein_coding	Primary	VAR_11_63267937_C_T	11	63267937	C	T	rs10897427	-0.260196787782517	0.0827865121784099	0.00105003431556958	1424	1	1	No
Isoform	ENST00000542105.5_2	ENSG00000133315.11_6	MACROD1	protein_coding	Primary	VAR_11_64253610_C_G	11	64253610	C	G	rs2845636	0.29299621206176	0.117340283039114	0.0109306883014897	1424	1	1	No
Isoform	ENST00000538042.1_2	ENSG00000133315.11_6	MACROD1	protein_coding	Primary	VAR_11_63787389_T_G	11	63787389	T	G	rs570098	0.223623534570316	0.0697106959311919	0.00640287496826281	1424	1	1	No
Isoform	ENST00000541041.1_2	ENSG00000133315.11_6	MACROD1	protein_coding	Primary	VAR_11_64345919_A_AC	11	64345919	A	AC	rs34316671	0.196584791629562	0.0688289624974956	0.0460542911186873	1424	1	1	No
Isoform	ENST00000345728.9_3	ENSG00000149781.12_5	FERMT3	protein_coding	Primary	VAR_11_63868690_A_G	11	63868690	A	G	rs1984852	-0.351474634645981	0.0821220707487163	1.93999214625968e-05	296	0.00574237675292865	0.0330677497245907	Yes
Isoform	ENST00000345728.9_3	ENSG00000149781.12_5	FERMT3	protein_coding	Conditional 1	VAR_11_64021821_C_T	11	64021821	C	T	rs2302263	-0.281931253982185	0.123425955243937	0.0319754067916379	1297	1	1	No
Isoform	ENST00000541252.1_1	ENSG00000149781.12_5	FERMT3	protein_coding	Primary	VAR_11_63844683_C_A	11	63844683	C	A	rs715163	0.234668599056097	0.0936447495289406	0.0154903608176157	1297	1	1	No
Isoform	ENST00000540957.1_1	ENSG00000149781.12_5	FERMT3	protein_coding	Primary	VAR_11_64278637_G_A	11	64278637	G	A	rs2076853	-0.274590828009279	0.0865662182620872	0.00100042432948679	1297	1	1	No
Isoform	ENST00000545896.1_2	ENSG00000149781.12_5	FERMT3	protein_coding	Primary	VAR_11_63908660_G_A	11	63908660	G	A	rs12362602	0.581822230257516	0.0843029023614769	4.88483032346497e-13	296	1.44590977574563e-10	2.3899035144637e-09	Yes
Isoform	ENST00000545896.1_2	ENSG00000149781.12_5	FERMT3	protein_coding	Conditional 1	VAR_11_64345919_A_AC	11	64345919	A	AC	rs34316671	0.270820243892895	0.0900484633570042	0.00185274063273172	1297	1	1	No
Isoform	ENST00000540554.1_1	ENSG00000149781.12_5	FERMT3	protein_coding	Primary	VAR_11_64478320_C_T	11	64478320	C	T	rs480617	-0.326341077119549	0.0984454082345453	0.000502204285650478	296	0.148652468552541	0.428380155745216	No
Isoform	ENST00000394547.7_2	ENSG00000149743.14_6	TRPT1	protein_coding	Primary	VAR_11_63963378_T_G	11	63963378	T	G	rs2701539	-2.0323069090765	0.163839904710356	3.21197668512408e-40	295	9.47533122111604e-38	8.56010484162945e-36	Yes
Isoform	ENST00000394547.7_2	ENSG00000149743.14_6	TRPT1	protein_coding	Conditional 1	VAR_11_64303696_G_A	11	64303696	G	A	rs7104900	0.323991483868588	0.0844749629558791	0.000102497733921959	295	0.0302368315069779	0.14630666864299	No
Isoform	ENST00000317459.11_3	ENSG00000149743.14_6	TRPT1	protein_coding	Primary	VAR_11_63970625_G_A	11	63970625	G	A	rs2070232	1.68566988655157	0.147473575670041	3.72793220493526e-34	295	1.0997400004559e-31	7.2296674704706e-30	Yes
Isoform	ENST00000317459.11_3	ENSG00000149743.14_6	TRPT1	protein_coding	Conditional 1	VAR_11_63860505_G_A	11	63860505	G	A	rs34098043	-0.577274795420486	0.104981555168653	2.40021118594271e-08	295	7.08062299853099e-06	0.000156834834754928	Yes
Isoform	ENST00000317459.11_3	ENSG00000149743.14_6	TRPT1	protein_coding	Conditional 2	VAR_11_63751818_C_T	11	63751818	C	T	rs61884672	-0.217615123877101	0.0627752979177518	0.000344479630346988	295	0.101621490952361	0.231804622946322	No
Isoform	ENST00000541928.1_2	ENSG00000149743.14_6	TRPT1	protein_coding	Primary	VAR_11_63821817_A_G	11	63821817	A	G	rs7103551	-0.417618033749188	0.140611554038028	0.00199559923044431	1286	1	1	No
Isoform	ENST00000543358.5_1	ENSG00000149761.9_7	NUDT22	protein_coding	Primary	VAR_11_64432193_G_A	11	64432193	G	A	rs12226055	0.355861148929147	0.111478702119475	0.00156803771588543	1288	1	1	No
Isoform	ENST00000279206.8_2	ENSG00000149761.9_7	NUDT22	protein_coding	Primary	VAR_11_64153352_T_C	11	64153352	T	C	rs621941	-0.252316035970903	0.0752065930385792	0.00460943004496683	1288	1	1	No
Isoform	ENST00000535000.1_1	ENSG00000149761.9_7	NUDT22	protein_coding	Primary	VAR_11_64125142_T_G	11	64125142	T	G	rs541207	0.212698630476218	0.0605347320892942	0.000384243217723385	294	0.112967506010675	0.350766497210953	No
Isoform	ENST00000441250.6_1	ENSG00000149761.9_7	NUDT22	protein_coding	Primary	VAR_11_64195594_C_T	11	64195594	C	T	rs562560	0.242994731882495	0.0665747186079211	0.000458264183944459	294	0.134729670079671	0.398810836760356	No
Isoform	ENST00000537094.1_1	ENSG00000149761.9_7	NUDT22	protein_coding	Primary	VAR_11_63873673_G_A	11	63873673	G	A	rs12418845	0.50790213444091	0.195271959674748	0.00830530856712245	1288	1	1	No
Isoform	ENST00000321685.7_1	ENSG00000110011.13_4	DNAJC4	protein_coding	Primary	VAR_11_63892610_GGAGA_G	11	63892610	GGAGA	G	rs10570588	-0.327052011434828	0.0981911011284911	0.000643685185988761	292	0.187956074308718	0.50855196489768	No
Isoform	ENST00000321460.5_1	ENSG00000110011.13_4	DNAJC4	protein_coding	Primary	VAR_11_64125387_C_T	11	64125387	C	T	rs474901	0.273719255185958	0.0810787801076507	0.000918073059977047	1284	1	1	No
Isoform	ENST00000542376.5_1	ENSG00000110011.13_4	DNAJC4	protein_coding	Primary	VAR_11_64109315_GGTTGTGGTCTGAGGTCTTGGGCCATCAGTGATGTCACAACCAGATGGCCCAAGACCCCAGACCACAACCCCATGTCTGGT_G	11	64109315	GGTTGTGGTCTGAGGTCTTGGGCCATCAGTGATGTCACAACCAGATGGCCCAAGACCCCAGACCACAACCCCATGTCTGGT	G	.	-0.433139379183692	0.157064003758696	0.480441367934817	1284	1	1	No
Isoform	ENST00000535246.1_3	ENSG00000110011.13_4	DNAJC4	protein_coding	Primary	VAR_11_64113305_C_T	11	64113305	C	T	rs9988817	0.240088603240065	0.0936117599225361	0.00708535053099931	1284	1	1	No
Isoform	ENST00000309422.6_3	ENSG00000173511.9_5	VEGFB	protein_coding	Primary	VAR_11_64005412_G_A	11	64005412	G	A	rs4930152	-0.298444225985993	0.041649684131929	6.44614441906786e-14	291	1.87582802594875e-11	3.32974799998272e-10	Yes
Isoform	ENST00000309422.6_3	ENSG00000173511.9_5	VEGFB	protein_coding	Conditional 1	VAR_11_63882495_C_T	11	63882495	C	T	rs35927325	0.328637649763015	0.0704742652085257	1.42966429429417e-06	291	0.000416032309639604	0.0052925299609708	Yes
Isoform	ENST00000309422.6_3	ENSG00000173511.9_5	VEGFB	protein_coding	Conditional 2	VAR_11_64108539_C_T	11	64108539	C	T	rs66493355	0.264581437432052	0.0817549201803639	0.000852859505336896	1286	1	1	No
Isoform	ENST00000426086.2_4	ENSG00000173511.9_5	VEGFB	protein_coding	Primary	VAR_11_63877163_C_T	11	63877163	C	T	rs11231698	-0.369249193767303	0.0974082637953189	0.000108395100496783	291	0.0315429742445639	0.135291221848131	No
Isoform	ENST00000543462.1_1	ENSG00000173511.9_5	VEGFB	protein_coding	Primary	VAR_11_64095178_T_C	11	64095178	T	C	rs11231749	0.310427120022231	0.0513508332077255	1.59485065371599e-09	291	4.64101540231353e-07	5.39082286266058e-06	Yes
Isoform	ENST00000543462.1_1	ENSG00000173511.9_5	VEGFB	protein_coding	Conditional 1	VAR_11_64162684_G_C	11	64162684	G	C	rs561667	0.177105465269103	0.0616224675474956	0.0298271304134879	1286	1	1	No
Isoform	ENST00000309366.9_2	ENSG00000173486.13_4	FKBP2	protein_coding	Primary	VAR_11_63988045_G_A	11	63988045	G	A	rs3802932	0.377294111110605	0.123851739702525	0.00114853056883228	1285	1	1	No
Isoform	ENST00000652762.1_1	ENSG00000286264.1_3	AP001453.5	protein_coding	Primary	VAR_11_63691979_T_C	11	63691979	T	C	rs2036271	-0.439411142173636	0.142729618385263	0.000940208284147385	1285	1	1	No
Isoform	ENST00000650692.1_1	ENSG00000173486.13_4	FKBP2	protein_coding	Primary	VAR_11_63883985_T_C	11	63883985	T	C	rs614397	0.236789495029263	0.0733242782539807	0.00162965763894888	1285	1	1	No
Isoform	ENST00000651560.1_1	ENSG00000286264.1_3	AP001453.5	protein_coding	Primary	VAR_11_63691979_T_C	11	63691979	T	C	rs2036271	0.454230003243644	0.147223744405192	0.000921087405273208	1285	1	1	No
Isoform	ENST00000309318.8_3	ENSG00000173457.11_6	PPP1R14B	protein_coding	Primary	VAR_11_63570798_C_A	11	63570798	C	A	rs529302	-0.214392637382482	0.0841331582980209	0.0268078788605141	1282	1	1	No
Isoform	ENST00000392210.6_2	ENSG00000173457.11_6	PPP1R14B	protein_coding	Primary	VAR_11_64325069_G_C	11	64325069	G	C	rs693591	-0.269032943801693	0.104185297172911	0.0327881309562791	1282	1	1	No
Isoform	ENST00000663760.1_2	ENSG00000256940.2_9	PPP1R14B-AS1	lncRNA	Primary	VAR_11_63692319_C_T	11	63692319	C	T	rs57859020	0.485518115641983	0.150937948102164	0.000576810677862491	293	0.16900552861371	0.469376314090158	No
Isoform	ENST00000544553.1_2	ENSG00000256940.2_9	PPP1R14B-AS1	lncRNA	Primary	VAR_11_64093692_C_T	11	64093692	C	T	rs12788266	0.468518737209566	0.136469551573467	0.00262116518044178	1282	1	1	No
Isoform	ENST00000652899.1_2	ENSG00000256940.2_9	PPP1R14B-AS1	lncRNA	Primary	VAR_11_64113402_G_A	11	64113402	G	A	rs9988874	0.337445339917634	0.107004986756047	0.000961082096232617	1282	1	1	No
Isoform	ENST00000538355.1_2	ENSG00000256940.2_9	PPP1R14B-AS1	lncRNA	Primary	VAR_11_64482947_G_C	11	64482947	G	C	rs521793	0.25314037670278	0.0844792934189961	0.00146841312271229	1282	1	1	No
Isoform	ENST00000279230.10_1	ENSG00000149782.11_2	PLCB3	protein_coding	Primary	VAR_11_63530467_G_GGCCAGA	11	63530467	G	GGCCAGA	rs113710885	-0.289812040944312	0.112535463819199	0.00874004972885717	1299	1	1	No
Isoform	ENST00000540288.5_1	ENSG00000149782.11_2	PLCB3	protein_coding	Primary	VAR_11_63785854_C_T	11	63785854	C	T	rs514063	-0.551501351762784	0.176638521378693	0.00246324144307359	1299	1	1	No
Isoform	ENST00000325234.5_1	ENSG00000149782.11_2	PLCB3	protein_coding	Primary	VAR_11_63554910_C_T	11	63554910	C	T	rs3017733	0.296063744322141	0.103857457989924	0.00454449689983019	1299	1	1	No
Isoform	ENST00000536243.1_1	ENSG00000149782.11_2	PLCB3	protein_coding	Primary	VAR_11_63598375_C_G	11	63598375	C	G	rs7929892	0.28272712913126	0.127749442569083	0.0111408158961339	1299	1	1	No
Isoform	ENST00000309032.7_2	ENSG00000002330.13_9	BAD	protein_coding	Primary	VAR_11_63537509_C_T	11	63537509	C	T	rs2509744	-0.0281478991037232	0.0871653013721756	1	1305	1	1	No
Isoform	ENST00000546139.5_1	ENSG00000173264.14_7	GPR137	protein_coding	Primary	VAR_11_64548015_A_G	11	64548015	A	G	rs673224	-0.199929740436377	0.081039647856553	0.0139277294883038	1305	1	1	No
Isoform	ENST00000544271.1_2	ENSG00000002330.13_9	BAD	protein_coding	Primary	VAR_11_64229894_G_A	11	64229894	G	A	rs171280	0.172643727696504	0.0628645970326746	0.00550970699403533	1305	1	1	No
Isoform	ENST00000536017.1_1	ENSG00000173264.14_7	GPR137	protein_coding	Primary	VAR_11_64053848_GA_G	11	64053848	GA	G	rs3831423	-0.914412593823051	0.0872512821331309	2.63237794304478e-28	300	7.89713382913434e-26	3.78348460210809e-24	Yes
Isoform	ENST00000536017.1_1	ENSG00000173264.14_7	GPR137	protein_coding	Conditional 1	VAR_11_63858714_G_A	11	63858714	G	A	rs12805344	0.285427043585741	0.0942652894376169	0.00278120488716266	1305	1	1	No
Isoform	ENST00000438980.6_1	ENSG00000173264.14_7	GPR137	protein_coding	Primary	VAR_11_64053848_GA_G	11	64053848	GA	G	rs3831423	0.420640450833063	0.102529835198061	0.000824260184506337	1305	1	1	No
Isoform	ENST00000545366.1_1	ENSG00000173264.14_7	GPR137	protein_coding	Primary	VAR_11_63867523_C_T	11	63867523	C	T	rs2845887	0.305110364931076	0.0902518564572809	0.000529357617523999	300	0.1588072852572	0.44895008610802	No
Isoform	ENST00000406310.6_2	ENSG00000173153.16_6	ESRRA	protein_coding	Primary	VAR_11_64126040_A_C	11	64126040	A	C	rs500265	0.367630858474299	0.133164855112753	0.00599234211857167	1270	1	1	No
Isoform	ENST00000000442.11_3	ENSG00000173153.16_6	ESRRA	protein_coding	Primary	VAR_11_64213634_G_A	11	64213634	G	A	rs656785	0.369451096994964	0.130115376096146	0.00320739388260538	1270	1	1	No
Isoform	ENST00000405666.5_2	ENSG00000173153.16_6	ESRRA	protein_coding	Primary	VAR_11_64218143_A_G	11	64218143	A	G	rs6591849	-0.256961463172223	0.0998963649079388	0.00802589051200964	1270	1	1	No
Isoform	ENST00000356786.10_3	ENSG00000168071.22_5	CCDC88B	protein_coding	Primary	VAR_11_63999529_C_T	11	63999529	C	T	rs3741403	0.240034707087618	0.072597144164784	0.000553912337369175	301	0.166727613548122	0.46495839552818	No
Isoform	ENST00000494566.5_1	ENSG00000168071.22_5	CCDC88B	protein_coding	Primary	VAR_11_63994692_T_C	11	63994692	T	C	rs1860368	-0.336831120392178	0.0872548230929498	0.000245506713913732	301	0.0738975208880333	0.256809250853215	No
Isoform	ENST00000359902.2_1	ENSG00000168071.22_5	CCDC88B	protein_coding	Primary	VAR_11_63691659_C_A	11	63691659	C	A	rs111893058	-0.688312238614859	0.195535452194233	0.000685644626520038	301	0.206379032582531	0.546895626408178	No
Isoform	ENST00000473405.1_1	ENSG00000168071.22_5	CCDC88B	protein_coding	Primary	VAR_11_64303696_G_A	11	64303696	G	A	rs7104900	0.33736228840651	0.109214168438178	0.00179823875853475	1285	1	1	No
Isoform	ENST00000301897.5_2	ENSG00000168071.22_5	CCDC88B	protein_coding	Primary	VAR_11_63862612_G_A	11	63862612	G	A	rs11231693	0.721547203182912	0.18145046206398	3.13000525373141e-05	301	0.00942131581373154	0.0503023993708455	No
Isoform	ENST00000472524.1_1	ENSG00000168071.22_5	CCDC88B	protein_coding	Primary	VAR_11_63865209_C_T	11	63865209	C	T	rs61884710	0.258699152064625	0.082847933197829	0.00809364509565876	1285	1	1	No
Isoform	ENST00000528057.5_3	ENSG00000162302.13_6	RPS6KA4	protein_coding	Primary	VAR_11_63864359_C_T	11	63864359	C	T	rs2845593	-0.423989841153381	0.107923667511421	0.00017620929923991	299	0.0526865804727331	0.200185319180953	No
Isoform	ENST00000334205.9_4	ENSG00000162302.13_6	RPS6KA4	protein_coding	Primary	VAR_11_64318408_G_A	11	64318408	G	A	rs79989216	0.316671843902565	0.0989887932427825	0.000925779490500181	1283	1	1	No
Isoform	ENST00000532885.5_1	ENSG00000162302.13_6	RPS6KA4	protein_coding	Primary	VAR_11_63722448_C_T	11	63722448	C	T	rs10897465	0.263730931998431	0.100791902981169	0.00678790171368284	1283	1	1	No
Isoform	ENST00000532496.1_1	ENSG00000162302.13_6	RPS6KA4	protein_coding	Primary	VAR_11_63853216_A_G	11	63853216	A	G	rs11231691	0.260203880118217	0.103822035888867	0.0102129519175655	1283	1	1	No
Isoform	ENST00000301894.6_2	ENSG00000110076.19_5	NRXN2	protein_coding	Primary	VAR_11_64574185_TTCA_T	11	64574185	TTCA	T	rs2307769	0.417521743860919	0.168109560637526	0.00487029807277841	1343	1	1	No
Isoform	ENST00000464307.5_2	ENSG00000110076.19_5	NRXN2	protein_coding	Primary	VAR_11_64628613_G_T	11	64628613	G	T	rs7952306	-0.355668203068407	0.114949810136927	0.000931633438306099	1343	1	1	No
Isoform	ENST00000377559.7_3	ENSG00000110076.19_5	NRXN2	protein_coding	Primary	VAR_11_64768206_G_A	11	64768206	G	A	rs4930692	-0.391982003201114	0.125172725323327	0.0440038014390593	1343	1	1	No
Isoform	ENST00000423049.1_2	ENSG00000110076.19_5	NRXN2	protein_coding	Primary	VAR_11_64585425_AG_A	11	64585425	AG	A	rs10717165	0.346753630953794	0.101157818516804	0.000438409568216678	300	0.131522870465003	0.391693154217411	No
Isoform	ENST00000486057.1_2	ENSG00000110076.19_5	NRXN2	protein_coding	Primary	VAR_11_64448194_T_C	11	64448194	T	C	rs75374475	0.346646574606966	0.133970165644202	0.00885862698276818	1343	1	1	No
Isoform	ENST00000496291.1_2	ENSG00000110076.19_5	NRXN2	protein_coding	Primary	VAR_11_63873673_G_A	11	63873673	G	A	rs12418845	0.244610630351729	0.174749547118481	1	1343	1	1	No
Isoform	ENST00000377497.7_2	ENSG00000068831.19_6	RASGRP2	protein_coding	Primary	VAR_11_64006466_T_G	11	64006466	T	G	rs595880	0.147991276127533	0.0572702317360986	0.0914804538491233	1190	1	1	No
Isoform	ENST00000497441.5_2	ENSG00000068831.19_6	RASGRP2	protein_coding	Primary	VAR_11_64476445_C_A	11	64476445	C	A	rs2666563	0.184275459560379	0.058249668350244	0.00685958200730999	1190	1	1	No
Isoform	ENST00000445445.5_2	ENSG00000068831.19_6	RASGRP2	protein_coding	Primary	VAR_11_64895202_A_G	11	64895202	A	G	rs10088	0.353178220058872	0.116194575627541	0.000791490507566616	287	0.227157775671619	0.589907009145672	No
Isoform	ENST00000377487.5_2	ENSG00000068831.19_6	RASGRP2	protein_coding	Primary	VAR_11_64345919_A_AC	11	64345919	A	AC	rs34316671	0.224557390693981	0.059695758370296	0.00312650198053378	1190	1	1	No
Isoform	ENST00000377489.5_2	ENSG00000068831.19_6	RASGRP2	protein_coding	Primary	VAR_11_64345919_A_AC	11	64345919	A	AC	rs34316671	-0.237457370215703	0.0619381365927615	0.00278447008465957	1190	1	1	No
Isoform	ENST00000377486.7_2	ENSG00000068831.19_6	RASGRP2	protein_coding	Primary	VAR_11_64616237_T_C	11	64616237	T	C	rs916606	0.335808896226075	0.0855731102631712	0.000135887758033433	287	0.0389997865555953	0.159051780852824	No
Isoform	ENST00000394430.5_2	ENSG00000068831.19_6	RASGRP2	protein_coding	Primary	VAR_11_64615450_G_A	11	64615450	G	A	rs544822	0.356227275933918	0.100023231205044	0.000253701413932733	287	0.0728123057986944	0.253992609470697	No
Isoform	ENST00000377432.7_2	ENSG00000068976.14_5	PYGM	protein_coding	Primary	VAR_11_64015422_T_C	11	64015422	T	C	rs34358026	-0.179240670435647	0.095799339014839	1	1182	1	1	No
Isoform	ENST00000164139.4_3	ENSG00000068976.14_5	PYGM	protein_coding	Primary	VAR_11_64525644_G_T	11	64525644	G	T	rs489192	0.281207136736369	0.091786912574638	0.0175756069229997	1182	1	1	No
Isoform	ENST00000227503.13_3	ENSG00000168066.20_6	SF1	protein_coding	Primary	VAR_11_64114062_G_A	11	64114062	G	A	rs11231761	-0.205071074494934	0.0557906174856465	0.000139050020706344	277	0.0385168557356573	0.157689037981652	No
Isoform	ENST00000448404.5_2	ENSG00000168066.20_6	SF1	protein_coding	Primary	VAR_11_64999332_C_CATCAT	11	64999332	C	CATCAT	rs144926506	0.301424885777358	0.100309780356797	0.00279552406833681	1179	1	1	No
Isoform	ENST00000377390.7_2	ENSG00000168066.20_6	SF1	protein_coding	Primary	VAR_11_65012857_A_G	11	65012857	A	G	rs2957112	-0.216280623148415	0.0647962180437376	0.00056683550636259	277	0.157013435262437	0.445440883989121	No
Isoform	ENST00000489544.1_2	ENSG00000168066.20_6	SF1	protein_coding	Primary	VAR_11_64969987_C_G	11	64969987	C	G	rs11227152	-0.337666094372109	0.116291230352135	0.00276980416969177	1179	1	1	No
Isoform	ENST00000486960.5_2	ENSG00000168066.20_6	SF1	protein_coding	Primary	VAR_11_65022077_T_C	11	65022077	T	C	rs487397	0.312128537365546	0.0915688727733147	0.000617659132436306	277	0.171091579684857	0.473512101370981	No
Isoform	ENST00000294066.7_5	ENSG00000168067.12_10	MAP4K2	protein_coding	Primary	VAR_11_64078706_G_A	11	64078706	G	A	rs731703	-0.19503245065072	0.0640330719018163	0.00137352544546348	1172	1	1	No
Isoform	ENST00000435926.5_2	ENSG00000168067.12_10	MAP4K2	protein_coding	Primary	VAR_11_64975385_AAAAAG_A	11	64975385	AAAAAG	A	rs4014188	-0.485702285098621	0.131455818478448	0.000220067691609919	271	0.0596383444262881	0.219564908811313	No
Isoform	ENST00000377350.7_4	ENSG00000168067.12_10	MAP4K2	protein_coding	Primary	VAR_11_64219679_A_G	11	64219679	A	G	rs2083709	0.376357835066	0.0981014728382952	0.000104906365421195	271	0.0284296250291438	0.12488687080635	No
Isoform	ENST00000424945.5_5	ENSG00000168067.12_10	MAP4K2	protein_coding	Primary	VAR_11_64664774_C_T	11	64664774	C	T	rs658006	-0.279859837407857	0.0829288468932401	0.000457083453077977	271	0.123869615784132	0.375410118864812	No
Isoform	ENST00000470088.5_2	ENSG00000168067.12_10	MAP4K2	protein_coding	Primary	VAR_11_64742191_C_T	11	64742191	C	T	rs12797697	-0.40845348927349	0.12715439090919	0.00103416646687216	1172	1	1	No
Isoform	ENST00000489952.5_2	ENSG00000168067.12_10	MAP4K2	protein_coding	Primary	VAR_11_64162684_G_C	11	64162684	G	C	rs561667	-0.2775445529677	0.0938874060055755	0.00234025831579385	1172	1	1	No
Isoform	ENST00000467689.1_2	ENSG00000168067.12_10	MAP4K2	protein_coding	Primary	VAR_11_64125680_G_A	11	64125680	G	A	rs3759057	-0.319267802620558	0.113854523822673	0.00378306501087687	1172	1	1	No
Isoform	ENST00000493428.5_2	ENSG00000168067.12_10	MAP4K2	protein_coding	Primary	VAR_11_64898226_C_T	11	64898226	C	T	rs9971407	0.321112988414042	0.111487590162315	0.0029254683276291	1172	1	1	No
Isoform	ENST00000315422.9_4	ENSG00000133895.16_8	MEN1	protein_coding	Primary	VAR_11_64229894_G_A	11	64229894	G	A	rs171280	0.166501744114795	0.0847841327515591	0.145385533424085	1165	1	1	No
Isoform	ENST00000377313.6_4	ENSG00000133895.16_8	MEN1	protein_coding	Primary	VAR_11_64581658_G_A	11	64581658	G	A	rs559566	-0.258548585206427	0.0865087543057424	0.0132109012263745	1165	1	1	No
Isoform	ENST00000450708.7_6	ENSG00000133895.16_8	MEN1	protein_coding	Primary	VAR_11_64216413_G_C	11	64216413	G	C	rs894463	-0.259311817323294	0.0792159905739305	0.000768457456615232	268	0.205946598372882	0.546082712087821	No
Isoform	ENST00000377321.5_2	ENSG00000133895.16_8	MEN1	protein_coding	Primary	VAR_11_64517047_G_A	11	64517047	G	A	rs1207113	0.282946793785993	0.119955370121798	0.0125320759646691	1165	1	1	No
Isoform	ENST00000478548.2_3	ENSG00000133895.16_8	MEN1	protein_coding	Primary	VAR_11_64078581_G_A	11	64078581	G	A	rs41294396	0.0447639995292446	0.0743238644619758	1	1165	1	1	No
Isoform	ENST00000671939.1_2	ENSG00000133895.16_8	MEN1	protein_coding	Primary	VAR_11_65019370_A_G	11	65019370	A	G	rs61895407	0.283850861644432	0.085529231347273	0.000719843978068319	268	0.192918186122309	0.518561602113004	No
Isoform	ENST00000320631.8_3	ENSG00000110047.18_6	EHD1	protein_coding	Primary	VAR_11_64120451_C_T	11	64120451	C	T	rs61886887	0.00165140710212119	0.0675034306281296	1	1166	1	1	No
Isoform	ENST00000621096.4_2	ENSG00000110047.18_6	EHD1	protein_coding	Primary	VAR_11_64620627_TG_T	11	64620627	TG	T	rs3842268	-0.477267105356652	0.0917334300938377	7.40510582917531e-08	283	2.09564494965661e-05	0.000196174398195559	Yes
Isoform	ENST00000621096.4_2	ENSG00000110047.18_6	EHD1	protein_coding	Conditional 1	VAR_11_64303696_G_A	11	64303696	G	A	rs7104900	0.239460626390011	0.0846230553546739	0.00515073844184272	1166	1	1	No
Isoform	ENST00000466015.1_2	ENSG00000110047.18_6	EHD1	protein_coding	Primary	VAR_11_64620518_G_A	11	64620518	G	A	rs12573	0.515892185186822	0.0967727174126455	6.45933382734652e-08	283	1.82799147313907e-05	0.000172456668418986	Yes
Isoform	ENST00000466015.1_2	ENSG00000110047.18_6	EHD1	protein_coding	Conditional 1	VAR_11_64207893_G_A	11	64207893	G	A	rs670837	0.199273643023753	0.0811473925726246	0.0211332677995231	1166	1	1	No
Isoform	ENST00000418259.5_3	ENSG00000110046.13_5	ATG2A	protein_coding	Primary	VAR_11_64608282_G_A	11	64608282	G	A	rs71541906	0.277970968939297	0.119414949657056	0.0156033080363366	1102	1	1	No
Isoform	ENST00000377264.8_4	ENSG00000110046.13_5	ATG2A	protein_coding	Primary	VAR_11_64697386_T_G	11	64697386	T	G	rs650506	-0.154402774905111	0.0544397894947261	0.00405592367386999	1102	1	1	No
Isoform	ENST00000421419.3_3	ENSG00000110046.13_5	ATG2A	protein_coding	Primary	VAR_11_64646860_A_G	11	64646860	A	G	rs654580	-0.325124348236741	0.0977735667262929	0.00317682149543916	1102	1	1	No
Isoform	ENST00000472525.1_2	ENSG00000110046.13_5	ATG2A	protein_coding	Primary	VAR_11_64680819_G_A	11	64680819	G	A	rs618006	0.337949884569113	0.0684306828064978	5.52194532480006e-07	282	0.000155718858159362	0.00127599608946953	Yes
Isoform	ENST00000472525.1_2	ENSG00000110046.13_5	ATG2A	protein_coding	Conditional 1	VAR_11_65172197_C_T	11	65172197	C	T	rs694243	0.185107583197346	0.0692115664855478	0.00479300235387343	1102	1	1	No
Isoform	ENST00000164133.7_2	ENSG00000068971.14_5	PPP2R5B	protein_coding	Primary	VAR_11_64641350_T_C	11	64641350	T	C	rs657885	-0.375534343203016	0.134731024641462	0.00290186480636037	1079	1	1	No
Isoform	ENST00000528530.1_1	ENSG00000068971.14_5	PPP2R5B	protein_coding	Primary	VAR_11_64524911_C_G	11	64524911	C	G	rs630966	0.380357938319397	0.119563018659593	0.000839157097691077	270	0.226572416376591	0.588633132920506	No
Isoform	ENST00000531072.1_1	ENSG00000168061.17_7	SAC3D1	protein_coding	Primary	VAR_11_65252477_G_T	11	65252477	G	T	rs34789990	-0.564484581853786	0.158946130287367	0.00277634553765747	1053	1	1	No
Isoform	ENST00000533017.1_1	ENSG00000168061.17_7	SAC3D1	protein_coding	Primary	VAR_11_64930713_G_A	11	64930713	G	A	rs7108130	-0.341650670780037	0.102333681633422	0.000806630862184604	262	0.211337285892366	0.556741462332032	No
Isoform	ENST00000398846.6_3	ENSG00000168061.17_7	SAC3D1	protein_coding	Primary	VAR_11_64585425_AG_A	11	64585425	AG	A	rs10717165	-0.241374782906191	0.105146407759102	0.0828878274547163	1053	1	1	No
Isoform	ENST00000652489.1_1	ENSG00000168061.17_7	SAC3D1	protein_coding	Primary	VAR_11_64905350_C_T	11	64905350	C	T	rs11227123	0.381424926134002	0.13243568318714	0.00323282919810256	1053	1	1	No
Isoform	ENST00000674184.1_1	ENSG00000168061.17_7	SAC3D1	protein_coding	Primary	VAR_11_64828842_C_T	11	64828842	C	T	rs35661464	-0.381279175728711	0.0980842955842636	6.92524718854697e-05	262	0.0181441476339931	0.0874194246909343	No
Isoform	ENST00000358658.8_5	ENSG00000168060.16_9	NAALADL1	protein_coding	Primary	VAR_11_64757496_C_T	11	64757496	C	T	rs10897540	0.455241034969087	0.142903776592984	0.00092621332274082	265	0.245446530526317	0.629129566300394	No
Isoform	ENST00000533753.5_2	ENSG00000168060.16_9	NAALADL1	protein_coding	Primary	VAR_11_64955618_AG_A	11	64955618	AG	A	rs11318083	-0.320776361340294	0.140571495254021	0.0188421426330931	1051	1	1	No
Isoform	ENST00000526799.5_2	ENSG00000168060.16_9	NAALADL1	protein_coding	Primary	VAR_11_64582162_CAG_C	11	64582162	CAG	C	rs201104390	0.291436242748796	0.0926089357710011	0.00109309703536333	1051	1	1	No
Isoform	ENST00000526516.5_2	ENSG00000168060.16_9	NAALADL1	protein_coding	Primary	VAR_11_64624953_T_G	11	64624953	T	G	rs7926812	0.31683734906318	0.105444239749586	0.00133345485594864	1051	1	1	No
Isoform	ENST00000532802.5_4	ENSG00000168060.16_9	NAALADL1	protein_coding	Primary	VAR_11_64625709_A_G	11	64625709	A	G	rs7927560	0.284969354334826	0.106192110273269	0.00478266758578147	1051	1	1	No
Isoform	ENST00000533842.5_2	ENSG00000168060.16_9	NAALADL1	protein_coding	Primary	VAR_11_64808681_AC_A	11	64808681	AC	A	rs34998502	0.388622037945162	0.156388995207525	0.00933756076625252	1051	1	1	No
Isoform	ENST00000531174.1_2	ENSG00000168060.16_9	NAALADL1	protein_coding	Primary	VAR_11_65319986_C_T	11	65319986	C	T	rs4099470	0.624917751459701	0.178976474877556	0.00109883318028758	1051	1	1	No
Isoform	ENST00000650243.1_1	ENSG00000162300.13_6	ZFPL1	protein_coding	Primary	VAR_11_64574185_TTCA_T	11	64574185	TTCA	T	rs2307769	0.404052248826534	0.0984457211474531	7.67528054712644e-06	249	0.00191114485623448	0.0124713753690964	Yes
Isoform	ENST00000650243.1_1	ENSG00000162300.13_6	ZFPL1	protein_coding	Conditional 1	VAR_11_64448194_T_C	11	64448194	T	C	rs75374475	-0.241091151172857	0.0699814516915136	0.0053681306583455	1052	1	1	No
Isoform	ENST00000294258.8_2	ENSG00000162300.13_6	ZFPL1	protein_coding	Primary	VAR_11_64481688_C_CCA	11	64481688	C	CCA	rs10623941	-0.243247990609325	0.0812908432189789	0.00241366836635207	1052	1	1	No
Isoform	ENST00000525509.1_1	ENSG00000162300.13_6	ZFPL1	protein_coding	Primary	VAR_11_65211392_G_A	11	65211392	G	A	rs1144925	0.333299403813225	0.11948984933322	0.00430389322170869	1052	1	1	No
Isoform	ENST00000279281.8_5	ENSG00000149823.9_7	VPS51	protein_coding	Primary	VAR_11_64870779_T_C	11	64870779	T	C	rs1209621	-0.322349702674364	0.127262427467598	0.011193775849459	1079	1	1	No
Isoform	ENST00000639871.1_1	ENSG00000149823.9_7	VPS51	protein_coding	Primary	VAR_11_65160145_C_T	11	65160145	C	T	rs652501	0.293884370686625	0.0748826784394951	6.03290029665959e-05	261	0.0157458697742815	0.0775647899538771	No
Isoform	ENST00000527646.5_1	ENSG00000149823.9_7	VPS51	protein_coding	Primary	VAR_11_65003244_C_T	11	65003244	C	T	rs138365802	-0.328215246851906	0.108437558138804	0.00217037472905563	1079	1	1	No
Isoform	ENST00000533827.5_1	ENSG00000149823.9_7	VPS51	protein_coding	Primary	VAR_11_65365077_T_C	11	65365077	T	C	rs12419237	-0.186810662265093	0.0700076805518473	0.128383763734656	1079	1	1	No
Isoform	ENST00000526856.5_1	ENSG00000149823.9_7	VPS51	protein_coding	Primary	VAR_11_64588128_C_T	11	64588128	C	T	rs143044519	0.39241605462724	0.115275800318386	0.00305511188364317	1079	1	1	No
Isoform	ENST00000294256.12_4	ENSG00000162298.18_6	SYVN1	protein_coding	Primary	VAR_11_64391157_G_C	11	64391157	G	C	rs2360873	-0.0272767587288338	0.0937953394117249	1	1047	1	1	No
Isoform	ENST00000377190.7_4	ENSG00000162298.18_6	SYVN1	protein_coding	Primary	VAR_11_64702200_C_T	11	64702200	C	T	rs673995	0.293924853259702	0.0870636678475562	0.000571598967361173	260	0.148615731513905	0.428302692479455	No
Isoform	ENST00000449943.5_2	ENSG00000162298.18_6	SYVN1	protein_coding	Primary	VAR_11_64885524_T_C	11	64885524	T	C	rs1211975	0.3444822154208	0.110653720236989	0.0788998996292519	1047	1	1	No
Isoform	ENST00000528551.1_2	ENSG00000254614.2_8	AP003068.2	lncRNA	Primary	VAR_11_65164114_G_A	11	65164114	G	A	rs7940559	-0.347529875680833	0.0935324177955889	0.00079491886792017	290	0.230526471696849	0.596693906428096	No
Isoform	ENST00000526623.2_2	ENSG00000254614.2_8	AP003068.2	lncRNA	Primary	VAR_11_65164114_G_A	11	65164114	G	A	rs7940559	0.363385758305912	0.0898356905923639	0.000272310896230348	290	0.0789701599068009	0.269671460007083	No
Isoform	ENST00000279247.11_2	ENSG00000014216.16_7	CAPN1	protein_coding	Primary	VAR_11_64658378_G_A	11	64658378	G	A	rs67679485	-0.168988962911332	0.0582933212300579	0.00247015937898664	1145	1	1	No
Isoform	ENST00000530567.1_1	ENSG00000014216.16_7	CAPN1	protein_coding	Primary	VAR_11_64448194_T_C	11	64448194	T	C	rs75374475	0.108852448470106	0.0760300218214259	1	1145	1	1	No
Isoform	ENST00000252268.8_3	ENSG00000133884.10_5	DPF2	protein_coding	Primary	VAR_11_65519222_T_G	11	65519222	T	G	rs11600035	0.227509791298475	0.0518407931090002	0.000151518800147371	283	0.042879820441706	0.171180497700863	No
Isoform	ENST00000532264.5_1	ENSG00000133884.10_5	DPF2	protein_coding	Primary	VAR_11_65481522_T_C	11	65481522	T	C	rs4645915	-0.307204164584871	0.0802940403235561	9.93089888223118e-05	283	0.0281044438367142	0.12393449385839	No
Isoform	ENST00000531989.1_1	ENSG00000133884.10_5	DPF2	protein_coding	Primary	VAR_11_65519222_T_G	11	65519222	T	G	rs11600035	-0.269090008334874	0.0649810210868228	0.000238243209983504	283	0.0674228284253316	0.23999679248345	No
Isoform	ENST00000534338.1_2	ENSG00000162241.12_4	SLC25A45	protein_coding	Primary	VAR_11_64819218_A_G	11	64819218	A	G	rs533018	-0.250772606007629	0.0935510375883694	0.00852060571328342	1250	1	1	No
Isoform	ENST00000527174.5_2	ENSG00000162241.12_4	SLC25A45	protein_coding	Primary	VAR_11_65285831_C_CAGG	11	65285831	C	CAGG	rs199998685	0.466896438590482	0.140557341276081	0.00058347097326378	293	0.170956995166288	0.473260194174421	No
Isoform	ENST00000531791.1_2	ENSG00000162241.12_4	SLC25A45	protein_coding	Primary	VAR_11_65368290_C_T	11	65368290	C	T	rs56076163	0.337098665668145	0.130596148849093	0.00707984536446391	1250	1	1	No
Isoform	ENST00000525944.1_2	ENSG00000162241.12_4	SLC25A45	protein_coding	Primary	VAR_11_65481166_T_C	11	65481166	T	C	rs1151500	0.537465783089414	0.148094359365034	0.000150513715412527	293	0.0441005186158704	0.174880811820956	No
Isoform	ENST00000531296.1_1	ENSG00000126391.14_5	FRMD8	protein_coding	Primary	VAR_11_64701595_C_T	11	64701595	C	T	rs67232843	-0.446093310332164	0.139949163153258	0.0117860168959236	1277	1	1	No
Isoform	ENST00000528854.1_1	ENSG00000126391.14_5	FRMD8	protein_coding	Primary	VAR_11_64863969_TG_T	11	64863969	TG	T	rs61505294	-0.22795004344363	0.0833046678411716	0.00522848937712594	1277	1	1	No
Isoform	ENST00000317568.10_3	ENSG00000126391.14_5	FRMD8	protein_coding	Primary	VAR_11_64981472_G_C	11	64981472	G	C	rs239258	0.250222018975727	0.0751718023946547	0.000639429653808656	300	0.191828896142597	0.516336276819897	No
Isoform	ENST00000355991.9_2	ENSG00000126391.14_5	FRMD8	protein_coding	Primary	VAR_11_65640204_C_T	11	65640204	C	T	rs2303384	0.209072287142786	0.0714608031050815	0.00268723774633463	1277	1	1	No
Isoform	ENST00000499732.3_2	ENSG00000245532.9_6	NEAT1	lncRNA	Primary	VAR_11_65223912_T_C	11	65223912	T	C	rs1783210	0.23477561842913	0.0732901413802682	0.00158185342043638	1284	1	1	No
Isoform	ENST00000612303.2_2	ENSG00000245532.9_6	NEAT1	lncRNA	Primary	VAR_11_64702200_C_T	11	64702200	C	T	rs673995	-0.213832716374094	0.0713793775865761	0.00204939469859513	1284	1	1	No
Isoform	ENST00000670617.1_1	ENSG00000245532.9_6	NEAT1	lncRNA	Primary	VAR_11_65196931_T_A	11	65196931	T	A	rs595366	-0.455416531854149	0.0748297528988677	1.52437218971367e-10	298	4.54262912534674e-08	5.8766122659368e-07	Yes
Isoform	ENST00000670617.1_1	ENSG00000245532.9_6	NEAT1	lncRNA	Conditional 1	VAR_11_65148813_C_G	11	65148813	C	G	rs1205739	0.380549517894846	0.12133259720413	0.00118730306278843	1284	1	1	No
Isoform	ENST00000646243.1_1	ENSG00000245532.9_6	NEAT1	lncRNA	Primary	VAR_11_65492891_T_C	11	65492891	T	C	rs56236098	-0.258586081684739	0.0775066502371177	0.000598433596252348	298	0.1783332116832	0.489006839179767	No
Isoform	ENST00000645023.1_1	ENSG00000245532.9_6	NEAT1	lncRNA	Primary	VAR_11_65191208_C_G	11	65191208	C	G	rs512715	0.461286883568057	0.0731272197274824	2.08898066854178e-10	298	6.22516239225451e-08	7.96080655070711e-07	Yes
Isoform	ENST00000645023.1_1	ENSG00000245532.9_6	NEAT1	lncRNA	Conditional 1	VAR_11_65299595_A_G	11	65299595	A	G	rs1143756	0.215786214035135	0.0824331083660956	0.0324593740112819	1284	1	1	No
Isoform	ENST00000616315.2_2	ENSG00000245532.9_6	NEAT1	lncRNA	Primary	VAR_11_64818774_C_CCTTT	11	64818774	C	CCTTT	.	-0.237491262855262	0.06369937095811	0.000960098843755704	1284	1	1	No
Isoform	ENST00000619960.4_1	ENSG00000173727.12_7	AP000769.1	transcribed_unprocessed_pseudogene	Primary	VAR_11_65371604_T_C	11	65371604	T	C	rs1151488	-0.302536733159355	0.103891959577118	0.00638674664472981	1277	1	1	No
Isoform	ENST00000637877.1_1	ENSG00000173727.12_7	AP000769.1	transcribed_unprocessed_pseudogene	Primary	VAR_11_65659199_T_G	11	65659199	T	G	rs76584642	-0.610252124050062	0.174156378986611	0.000352389004759367	295	0.103954756404013	0.32991892965089	No
Isoform	ENST00000637245.1_1	ENSG00000173727.12_7	AP000769.1	transcribed_unprocessed_pseudogene	Primary	VAR_11_65709650_T_G	11	65709650	T	G	rs76759473	0.329562123454463	0.172953204218438	0.0508864477645112	1277	1	1	No
Isoform	ENST00000619449.2_2	ENSG00000251562.8_5	MALAT1	lncRNA	Primary	VAR_11_64929587_G_A	11	64929587	G	A	rs61893619	0.177321591192371	0.0648245814889034	0.00520806506237856	1296	1	1	No
Isoform	ENST00000534336.1_2	ENSG00000251562.8_5	MALAT1	lncRNA	Primary	VAR_11_65138154_G_C	11	65138154	G	C	rs4930292	0.240527531241972	0.0781206044689226	0.00151437192897763	1296	1	1	No
Isoform	ENST00000508832.2_1	ENSG00000251562.8_5	MALAT1	lncRNA	Primary	VAR_11_65125452_T_C	11	65125452	T	C	rs60763559	-0.306936976035865	0.120984287227967	0.0104369394916185	1296	1	1	No
Isoform	ENST00000618925.1_2	ENSG00000251562.8_5	MALAT1	lncRNA	Primary	VAR_11_65121203_G_T	11	65121203	G	T	rs658794	-0.626044388902308	0.167917791150223	0.000160227564273533	281	0.0450239455608628	0.177554272656478	No
Isoform	ENST00000610851.1_2	ENSG00000251562.8_5	MALAT1	lncRNA	Primary	VAR_11_65563503_A_*	11	65563503	A	*	11_65563503_A_*_b37	0.448964331860994	0.135298666054784	0.256447824177075	1296	1	1	No
Isoform	ENST00000270176.10_3	ENSG00000142186.17_6	SCYL1	protein_coding	Primary	VAR_11_64792563_A_G	11	64792563	A	G	rs484147	0.121313938434168	0.118801736937585	1	1341	1	1	No
Isoform	ENST00000420247.6_2	ENSG00000142186.17_6	SCYL1	protein_coding	Primary	VAR_11_65563503_A_*	11	65563503	A	*	11_65563503_A_*_b37	0.39785302602364	0.130147360810898	0.0018636881309683	1341	1	1	No
Isoform	ENST00000528545.1_2	ENSG00000142186.17_6	SCYL1	protein_coding	Primary	VAR_11_65744275_T_C	11	65744275	T	C	rs543952	0.221475456826701	0.0752288923906878	0.0105725370395347	1341	1	1	No
Isoform	ENST00000532290.1_1	ENSG00000142186.17_6	SCYL1	protein_coding	Primary	VAR_11_65478487_G_A	11	65478487	G	A	rs61893835	0.25794623506203	0.0706709738103207	0.000506779221065329	284	0.143925298782553	0.418812692245166	No
Isoform	ENST00000322147.8_4	ENSG00000168056.16_8	LTBP3	protein_coding	Primary	VAR_11_65317498_AACAG_A	11	65317498	AACAG	A	rs149430622	0.331339009611249	0.0748883748582337	6.81987332671366e-06	287	0.00195730364476682	0.0127553498169912	Yes
Isoform	ENST00000322147.8_4	ENSG00000168056.16_8	LTBP3	protein_coding	Conditional 1	VAR_11_65496961_C_*	11	65496961	C	*	11_65496961_C_*_b37	0.232724942495092	0.0700959223000288	0.000629679721489559	287	0.180718080067503	0.486281785127022	No
Isoform	ENST00000529582.5_2	ENSG00000168056.16_8	LTBP3	protein_coding	Primary	VAR_11_64926057_C_T	11	64926057	C	T	rs11227134	0.373080004661042	0.0955150173077912	0.00263891223684492	1338	1	1	No
Isoform	ENST00000532932.5_2	ENSG00000168056.16_8	LTBP3	protein_coding	Primary	VAR_11_65345765_C_T	11	65345765	C	T	rs7935877	0.412933111420251	0.0823636270282647	2.206750920765e-07	287	6.33337514259555e-05	0.000554363833217005	Yes
Isoform	ENST00000532932.5_2	ENSG00000168056.16_8	LTBP3	protein_coding	Conditional 1	VAR_11_65696831_A_G	11	65696831	A	G	rs9326362	0.328976800110365	0.093313844170016	0.000309427521437072	287	0.0888056986524397	0.301582385523579	No
Isoform	ENST00000526927.5_3	ENSG00000168056.16_8	LTBP3	protein_coding	Primary	VAR_11_64807005_T_A	11	64807005	T	A	rs34589041	-0.202991447986418	0.118482714928084	1	1338	1	1	No
Isoform	ENST00000530866.5_2	ENSG00000168056.16_8	LTBP3	protein_coding	Primary	VAR_11_65271832_C_T	11	65271832	C	T	rs3200401	-0.310164446200085	0.0744545370165475	0.00154762343308439	1338	1	1	No
Isoform	ENST00000527792.5_2	ENSG00000168056.16_8	LTBP3	protein_coding	Primary	VAR_11_64809133_T_G	11	64809133	T	G	rs10792455	0.203562611116873	0.067499392809731	0.00393962514702572	1338	1	1	No
Isoform	ENST00000623234.1_1	ENSG00000260233.3_7	ZNRD2-AS1	lncRNA	Primary	VAR_11_65139166_A_G	11	65139166	A	G	rs491202	-0.283534144656263	0.0843516420339186	0.00645352191135823	1316	1	1	No
Isoform	ENST00000567594.1_1	ENSG00000260233.3_7	ZNRD2-AS1	lncRNA	Primary	VAR_11_65139166_A_G	11	65139166	A	G	rs491202	0.298408334851737	0.0871399406286742	0.00371946856674686	1316	1	1	No
Isoform	ENST00000531405.5_1	ENSG00000173465.8_6	ZNRD2	protein_coding	Primary	VAR_11_65263001_A_G	11	65263001	A	G	rs3132742	0.598579333679147	0.0852066117907205	2.8972396423687e-13	297	8.60480173783504e-11	1.44815280680048e-09	Yes
Isoform	ENST00000531405.5_1	ENSG00000173465.8_6	ZNRD2	protein_coding	Conditional 1	VAR_11_65699134_G_A	11	65699134	G	A	rs674363	-0.267120768423549	0.0832429267409799	0.00490373042157093	1316	1	1	No
Isoform	ENST00000309328.8_2	ENSG00000173465.8_6	ZNRD2	protein_coding	Primary	VAR_11_65316382_T_C	11	65316382	T	C	rs11601767	-0.417639713085057	0.0841209752114625	1.06291314474793e-07	297	3.15685203990135e-05	0.000287946785352379	Yes
Isoform	ENST00000309328.8_2	ENSG00000173465.8_6	ZNRD2	protein_coding	Conditional 1	VAR_11_65367441_G_A	11	65367441	G	A	rs58593829	0.481279440759638	0.157140084273404	0.00133157150315836	1316	1	1	No
Isoform	ENST00000526433.1_1	ENSG00000173465.8_6	ZNRD2	protein_coding	Primary	VAR_11_65690300_T_G	11	65690300	T	G	rs575479	-0.241374797128848	0.0827900778686529	0.00546872372175807	1316	1	1	No
Isoform	ENST00000527413.1_1	ENSG00000173465.8_6	ZNRD2	protein_coding	Primary	VAR_11_65475620_G_A	11	65475620	G	A	rs618456	0.285741482084924	0.136873116586486	0.169500567811792	1316	1	1	No
Isoform	ENST00000316409.2_2	ENSG00000176973.8_5	FAM89B	protein_coding	Primary	VAR_11_65196884_C_G	11	65196884	C	G	rs580933	0.488241633166848	0.0983739039691195	0.000949754353374489	1315	1	1	No
Isoform	ENST00000449319.2_1	ENSG00000176973.8_5	FAM89B	protein_coding	Primary	VAR_11_65599656_C_T	11	65599656	C	T	rs77779142	-0.448727687963978	0.111569137540193	3.44296022033169e-05	299	0.0102944510587918	0.0542290067049023	No
Isoform	ENST00000530349.2_3	ENSG00000176973.8_5	FAM89B	protein_coding	Primary	VAR_11_65599656_C_T	11	65599656	C	T	rs77779142	0.448333391382569	0.116679337540367	0.00751860289598536	1315	1	1	No
Isoform	ENST00000309295.9_2	ENSG00000173442.13_4	EHBP1L1	protein_coding	Primary	VAR_11_65326086_T_G	11	65326086	T	G	rs12790095	0.157881638676884	0.0467165913178668	0.000437200911944483	303	0.132471876319178	0.393871564390938	No
Isoform	ENST00000526990.1_1	ENSG00000173442.13_4	EHBP1L1	protein_coding	Primary	VAR_11_65351364_G_A	11	65351364	G	A	rs10160596	-0.18978819225892	0.0672958588888525	0.0168654005386073	1327	1	1	No
Isoform	ENST00000529596.1_1	ENSG00000173442.13_4	EHBP1L1	protein_coding	Primary	VAR_11_65568666_A_ACT	11	65568666	A	ACT	rs34016202	0.154049230936826	0.048424996105112	0.00336389692110748	1327	1	1	No
Isoform	ENST00000533364.1_1	ENSG00000173442.13_4	EHBP1L1	protein_coding	Primary	VAR_11_65337714_G_T	11	65337714	G	T	rs1784220	-0.203302109235007	0.051744716764705	4.92477755252291e-05	303	0.0149220759841444	0.0741903764090401	No
Isoform	ENST00000532507.5_2	ENSG00000173327.8_5	MAP3K11	protein_coding	Primary	VAR_11_65563503_A_T	11	65563503	A	T	11_65563503_A_*_b37	0.218591531991438	0.0628334627557109	0.00045987900877869	301	0.138423581642386	0.406899296931157	No
Isoform	ENST00000309100.8_3	ENSG00000173327.8_5	MAP3K11	protein_coding	Primary	VAR_11_65580638_T_G	11	65580638	T	G	rs12576996	0.249413588536079	0.0648796996982314	0.0034422233702025	1331	1	1	No
Isoform	ENST00000355703.3_1	ENSG00000197136.4_4	PCNX3	protein_coding	Primary	VAR_11_65368290_C_T	11	65368290	C	T	rs56076163	0.248472113017217	0.0754173711297992	0.000452135304702626	299	0.135188456106085	0.399814821454694	No
Isoform	ENST00000530174.1_1	ENSG00000197136.4_4	PCNX3	protein_coding	Primary	VAR_11_65483370_C_G	11	65483370	C	G	rs75601653	0.477206742415419	0.0917639662120654	5.60761536128241e-07	299	0.000167667699302344	0.00136132888742228	Yes
Isoform	ENST00000530174.1_1	ENSG00000197136.4_4	PCNX3	protein_coding	Conditional 1	VAR_11_65357697_A_G	11	65357697	A	G	rs1151503	0.342297425389259	0.0945432271064504	0.00225653701761067	1348	1	1	No
Isoform	ENST00000439247.2_1	ENSG00000197136.4_4	PCNX3	protein_coding	Primary	VAR_11_64883864_A_G	11	64883864	A	G	rs1706937	-0.0729491708750062	0.0697188957100334	1	1348	1	1	No
Isoform	ENST00000534313.6_2	ENSG00000213445.10_5	SIPA1	protein_coding	Primary	VAR_11_64984743_C_T	11	64984743	C	T	rs239253	0.263304704867026	0.0783890220424009	0.000541012315117779	299	0.161762682220216	0.455113991142588	No
Isoform	ENST00000527525.5_1	ENSG00000213445.10_5	SIPA1	protein_coding	Primary	VAR_11_65663606_G_A	11	65663606	G	A	rs72924800	-0.396466167861415	0.128093086765432	0.00173062833749188	1348	1	1	No
Isoform	ENST00000530226.1_1	ENSG00000213445.10_5	SIPA1	protein_coding	Primary	VAR_11_65500003_A_C	11	65500003	A	C	rs11537193	-0.516755056070847	0.105663425179687	8.35056283988593e-07	299	0.000249681828912589	0.0019594860382098	Yes
Isoform	ENST00000530226.1_1	ENSG00000213445.10_5	SIPA1	protein_coding	Conditional 1	VAR_11_65709650_T_G	11	65709650	T	G	rs76759473	0.534807164098975	0.19366283449683	0.0131187427691413	1348	1	1	No
Isoform	ENST00000529725.1_1	ENSG00000213445.10_5	SIPA1	protein_coding	Primary	VAR_11_65626285_A_G	11	65626285	A	G	rs78780936	-0.520067817436997	0.18328281448499	0.00355968075411007	1348	1	1	No
Isoform	ENST00000528699.1_1	ENSG00000213445.10_5	SIPA1	protein_coding	Primary	VAR_11_65122694_C_T	11	65122694	C	T	rs77130160	0.486049870362366	0.14489064242956	0.000677067619125613	299	0.202443218118558	0.538996850690755	No
Isoform	ENST00000406246.8_3	ENSG00000173039.19_9	RELA	protein_coding	Primary	VAR_11_65322548_C_T	11	65322548	C	T	rs12270054	0.181323780047856	0.0494848519018061	0.000147170095089627	293	0.0431208378612607	0.171921542198662	No
Isoform	ENST00000525693.5_2	ENSG00000173039.19_9	RELA	protein_coding	Primary	VAR_11_65696831_A_G	11	65696831	A	G	rs9326362	0.253884645270802	0.0705807184992421	0.000214018666190874	293	0.0627074691939261	0.227776508096035	No
Isoform	ENST00000352980.8_2	ENSG00000172977.13_6	KAT5	protein_coding	Primary	VAR_11_65028822_A_T	11	65028822	A	T	rs658157	-0.489258025373846	0.162437305729696	0.00812589468152387	1337	1	1	No
Isoform	ENST00000530446.5_2	ENSG00000172977.13_6	KAT5	protein_coding	Primary	VAR_11_65263818_CAG_C	11	65263818	CAG	C	rs34634035	-0.264061400583633	0.115797506314418	0.0188525935572717	1337	1	1	No
Isoform	ENST00000341318.9_3	ENSG00000172977.13_6	KAT5	protein_coding	Primary	VAR_11_65215509_T_C	11	65215509	T	C	rs2096560	0.282126633884302	0.0796253214838579	0.000292016565201288	269	0.0785524560391465	0.268773104309061	No
Isoform	ENST00000527544.5_1	ENSG00000172977.13_6	KAT5	protein_coding	Primary	VAR_11_64980051_A_G	11	64980051	A	G	rs67698652	-0.364051519206181	0.0842185306687482	1.37709434188968e-05	269	0.00370438377968324	0.022510179382234	Yes
Isoform	ENST00000527544.5_1	ENSG00000172977.13_6	KAT5	protein_coding	Conditional 1	VAR_11_65969091_T_C	11	65969091	T	C	rs72936656	0.257644946369416	0.0905305446111744	0.00658498916399694	1337	1	1	No
Isoform	ENST00000534650.5_1	ENSG00000172977.13_6	KAT5	protein_coding	Primary	VAR_11_65574383_C_*	11	65574383	C	*	11_65574383_C_*_b37	0.447615341387958	0.133439887805621	0.000570019210524537	269	0.1533351676311	0.437723451204955	No
Isoform	ENST00000644198.1_2	ENSG00000172922.11_5	RNASEH2C	protein_coding	Primary	VAR_11_65477954_G_A	11	65477954	G	A	rs34007146	0.449901083816427	0.0633307634475581	3.22158338132744e-13	269	8.66605929577082e-11	1.45733336160381e-09	Yes
Isoform	ENST00000644198.1_2	ENSG00000172922.11_5	RNASEH2C	protein_coding	Conditional 1	VAR_11_65407963_G_A	11	65407963	G	A	rs75933844	0.265315975923381	0.101942009516568	0.00865282656512194	1332	1	1	No
Isoform	ENST00000308418.10_4	ENSG00000172922.11_5	RNASEH2C	protein_coding	Primary	VAR_11_65485218_G_A	11	65485218	G	A	rs3372	0.354777076483623	0.0493320029215097	1.51693117174001e-13	269	4.08054485198063e-11	7.02798240182189e-10	Yes
Isoform	ENST00000308418.10_4	ENSG00000172922.11_5	RNASEH2C	protein_coding	Conditional 1	VAR_11_65212447_A_G	11	65212447	A	G	rs1075692	-0.231853032369363	0.059442525748347	6.68517997491187e-05	269	0.0179831341325129	0.10237037630476	No
Isoform	ENST00000644142.1_2	ENSG00000172922.11_5	RNASEH2C	protein_coding	Primary	VAR_11_65317498_AACAG_A	11	65317498	AACAG	A	rs149430622	0.248156651601279	0.0880852703128748	0.0041819300574049	1332	1	1	No
Isoform	ENST00000525600.1_1	ENSG00000172977.13_6	KAT5	protein_coding	Primary	VAR_11_65476487_T_G	11	65476487	T	G	rs523029	0.164766659940783	0.047418744719979	0.000350001952916499	269	0.0941505253345382	0.30694102542479	No
Isoform	ENST00000533698.5_3	ENSG00000172922.11_5	RNASEH2C	protein_coding	Primary	VAR_11_65406179_C_A	11	65406179	C	A	rs7944860	-0.298281280809984	0.0640555423408106	5.0602678027759e-06	269	0.00136121203894672	0.009160617615052	Yes
Isoform	ENST00000533698.5_3	ENSG00000172922.11_5	RNASEH2C	protein_coding	Conditional 1	VAR_11_65665945_C_T	11	65665945	C	T	rs11227338	-0.356939112555599	0.136430375235339	0.0236733346449514	1332	1	1	No
Isoform	ENST00000533596.1_1	ENSG00000172977.13_6	KAT5	protein_coding	Primary	VAR_11_65665673_G_A	11	65665673	G	A	rs9326357	0.328153281741143	0.138385582453849	0.00702658835866824	1337	1	1	No
Isoform	ENST00000527610.1_3	ENSG00000172922.11_5	RNASEH2C	protein_coding	Primary	VAR_11_65422853_A_C	11	65422853	A	C	rs11227247	0.351721994541886	0.12145179528299	0.0247878070361645	1332	1	1	No
Isoform	ENST00000530192.1_2	ENSG00000172922.11_5	RNASEH2C	protein_coding	Primary	VAR_11_65399528_C_T	11	65399528	C	T	rs2009453	0.271832859099066	0.0735017051779693	0.000171336330009858	269	0.0460894727726518	0.180869859104381	No
Isoform	ENST00000308342.7_2	ENSG00000172803.18_4	SNX32	protein_coding	Primary	VAR_11_65601560_G_C	11	65601560	G	C	rs17854357	0.640216723049691	0.0954087358995297	3.94549251070901e-12	290	1.14419282810561e-09	1.73179223798332e-08	Yes
Isoform	ENST00000308342.7_2	ENSG00000172803.18_4	SNX32	protein_coding	Conditional 1	VAR_11_65551957_A_G	11	65551957	A	G	rs479844	-0.221985815742088	0.0691359810454936	0.00116554793712148	1392	1	1	No
Isoform	ENST00000530101.5_1	ENSG00000172803.18_4	SNX32	protein_coding	Primary	VAR_11_65587905_A_G	11	65587905	A	G	rs10896056	-0.337809593553904	0.0640219761556401	6.50285160554875e-08	290	1.88582696560914e-05	0.000177566034590638	Yes
Isoform	ENST00000530101.5_1	ENSG00000172803.18_4	SNX32	protein_coding	Conditional 1	VAR_11_65498872_C_T	11	65498872	C	T	rs112490887	0.430130534290873	0.134549132934281	0.00370972975580174	1392	1	1	No
Isoform	ENST00000308162.10_5	ENSG00000172757.13_7	CFL1	protein_coding	Primary	VAR_11_65629932_T_C	11	65629932	T	C	rs659857	-0.316424097877492	0.0615615451900588	1.14869151896157e-07	302	3.46904838726394e-05	0.000315034542570882	Yes
Isoform	ENST00000308162.10_5	ENSG00000172757.13_7	CFL1	protein_coding	Conditional 1	VAR_11_65361765_T_C	11	65361765	T	C	rs749112	-0.182783965490163	0.0625958633438775	0.00271421528857924	1409	1	1	No
Isoform	ENST00000531413.5_3	ENSG00000172757.13_7	CFL1	protein_coding	Primary	VAR_11_65624562_A_C	11	65624562	A	C	rs667555	0.455341856165164	0.0665868024967001	1.3889863768248e-12	302	4.1947388580109e-10	6.6307087062934e-09	Yes
Isoform	ENST00000531413.5_3	ENSG00000172757.13_7	CFL1	protein_coding	Conditional 1	VAR_11_65211019_G_C	11	65211019	G	C	rs11605125	-0.181723710857942	0.0725561341087959	0.0114335408816989	1409	1	1	No
Isoform	ENST00000308110.9_3	ENSG00000172732.12_5	MUS81	protein_coding	Primary	VAR_11_66011280_T_C	11	66011280	T	C	rs2298466	-0.167008246957283	0.0500943034318052	0.000879088443035374	1390	1	1	No
Isoform	ENST00000525147.5_1	ENSG00000172732.12_5	MUS81	protein_coding	Primary	VAR_11_66092730_G_A	11	66092730	G	A	rs1785631	0.3829239537679	0.0968883234592867	0.000106834981277754	284	0.0303411346828821	0.131292936318458	No
Isoform	ENST00000530282.1_1	ENSG00000172732.12_5	MUS81	protein_coding	Primary	VAR_11_66074671_AAGTGC_A	11	66074671	AAGTGC	A	rs56672091	-0.406749923869604	0.133019228386128	0.00144854821333293	1390	1	1	No
Isoform	ENST00000533519.1_1	ENSG00000172732.12_5	MUS81	protein_coding	Primary	VAR_11_66061233_A_C	11	66061233	A	C	rs484261	-0.248186043527566	0.0672508896415289	0.000367813728638096	284	0.104459098933219	0.331180919673435	No
Isoform	ENST00000529742.1_1	ENSG00000172732.12_5	MUS81	protein_coding	Primary	VAR_11_65285831_C_CAGG	11	65285831	C	CAGG	rs199998685	-0.349294028746426	0.131598018912456	0.0609234661509698	1390	1	1	No
Isoform	ENST00000307998.11_3	ENSG00000172638.13_6	EFEMP2	protein_coding	Primary	VAR_11_65624562_A_C	11	65624562	A	C	rs667555	-0.244768109692099	0.0610983089205446	3.73447827424624e-05	278	0.0103818496024045	0.054623185933271	No
Isoform	ENST00000531972.5_2	ENSG00000172638.13_6	EFEMP2	protein_coding	Primary	VAR_11_66074671_AAGTGC_A	11	66074671	AAGTGC	A	rs56672091	0.301205661891271	0.104738210411918	0.00376360986417563	1388	1	1	No
Isoform	ENST00000528409.1_2	ENSG00000172638.13_6	EFEMP2	protein_coding	Primary	VAR_11_65135413_G_A	11	65135413	G	A	rs482320	0.120811199260415	0.0736209841699189	1	1388	1	1	No
Isoform	ENST00000525392.1_2	ENSG00000172638.13_6	EFEMP2	protein_coding	Primary	VAR_11_65317498_AACAG_A	11	65317498	AACAG	A	rs149430622	-0.287526152001051	0.0890390348277768	0.000986295504643707	1388	1	1	No
Isoform	ENST00000448083.6_2	ENSG00000175592.9_6	FOSL1	protein_coding	Primary	VAR_11_65456685_T_C	11	65456685	T	C	rs36028748	-0.307923055629607	0.130952710797355	0.0127586244020633	1415	1	1	No
Isoform	ENST00000312562.7_3	ENSG00000175592.9_6	FOSL1	protein_coding	Primary	VAR_11_65564142_CCTGG_C	11	65564142	CCTGG	C	rs144509153	-0.393469151463773	0.135296302438775	0.00301026371060466	1415	1	1	No
Isoform	ENST00000531493.5_2	ENSG00000175592.9_6	FOSL1	protein_coding	Primary	VAR_11_65924217_C_G	11	65924217	C	G	rs801738	0.253246118978824	0.0969854744122893	0.00756166441500665	1415	1	1	No
Isoform	ENST00000532401.1_2	ENSG00000175592.9_6	FOSL1	protein_coding	Primary	VAR_11_65574383_C_*	11	65574383	C	*	11_65574383_C_*_b37	0.453822544666939	0.138749434923164	0.00935313200289771	1415	1	1	No
Isoform	ENST00000438576.3_3	ENSG00000175573.7_5	C11orf68	protein_coding	Primary	VAR_11_65357697_A_G	11	65357697	A	G	rs1151503	-0.274019987833086	0.101812711495083	0.00913403017629719	1424	1	1	No
Isoform	ENST00000449692.3_2	ENSG00000175573.7_5	C11orf68	protein_coding	Primary	VAR_11_65787666_G_A	11	65787666	G	A	rs3829937	0.323031099209111	0.107851068200331	0.00188834233224968	1424	1	1	No
Isoform	ENST00000530188.1_1	ENSG00000175573.7_5	C11orf68	protein_coding	Primary	VAR_11_65742933_T_C	11	65742933	T	C	rs649000	0.270341108193679	0.0884526112146622	0.00154254006889868	1424	1	1	No
Isoform	ENST00000312397.10_2	ENSG00000175467.15_4	SART1	protein_coding	Primary	VAR_11_65783714_G_A	11	65783714	G	A	rs548435	0.205255668605708	0.0628521849681537	0.00507348394602524	1420	1	1	No
Isoform	ENST00000529580.1_1	ENSG00000175467.15_4	SART1	protein_coding	Primary	VAR_11_65781242_C_G	11	65781242	C	G	rs632640	-0.303619329604309	0.0790200839713829	0.0037406954591229	1420	1	1	No
Isoform	ENST00000533544.6_3	ENSG00000175376.9_6	EIF1AD	protein_coding	Primary	VAR_11_65746653_A_G	11	65746653	A	G	rs679581	0.288717723919899	0.100043445129428	0.06336089813887	1366	1	1	No
Isoform	ENST00000312234.6_2	ENSG00000175376.9_6	EIF1AD	protein_coding	Primary	VAR_11_65985926_C_T	11	65985926	C	T	rs56038054	0.259578523730201	0.103664638610684	0.0514607960817809	1366	1	1	No
Isoform	ENST00000526451.5_2	ENSG00000175376.9_6	EIF1AD	protein_coding	Primary	VAR_11_66189414_G_A	11	66189414	G	A	rs79994868	0.33046181896145	0.107307276887406	0.001517446156342	1366	1	1	No
Isoform	ENST00000529964.5_2	ENSG00000175376.9_6	EIF1AD	protein_coding	Primary	VAR_11_66041079_G_A	11	66041079	G	A	rs524859	-0.278968844123944	0.0964612655350127	0.00373261792843247	1366	1	1	No
Isoform	ENST00000527249.5_2	ENSG00000175376.9_6	EIF1AD	protein_coding	Primary	VAR_11_65662985_A_G	11	65662985	A	G	rs58568715	0.483068306647321	0.108559557505016	4.20448414813537e-06	279	0.00117305107732977	0.0080071884251159	Yes
Isoform	ENST00000527249.5_2	ENSG00000175376.9_6	EIF1AD	protein_coding	Conditional 1	VAR_11_65607102_ACC_A	11	65607102	ACC	A	rs60409156	-0.368909095702676	0.118103499246975	0.00112300429554482	1366	1	1	No
Isoform	ENST00000530462.5_3	ENSG00000175376.9_6	EIF1AD	protein_coding	Primary	VAR_11_65982293_A_G	11	65982293	A	G	rs10896100	0.329831520665901	0.108206896718846	0.00547251847859892	1366	1	1	No
Isoform	ENST00000532707.5_3	ENSG00000175376.9_6	EIF1AD	protein_coding	Primary	VAR_11_65264482_C_T	11	65264482	C	T	rs591291	0.052643048836956	0.0862216880550998	1	1366	1	1	No
Isoform	ENST00000527051.1_2	ENSG00000175376.9_6	EIF1AD	protein_coding	Primary	VAR_11_65824472_C_T	11	65824472	C	T	rs547404	-0.259908603712824	0.0964631832477326	0.00597613800325113	1366	1	1	No
Isoform	ENST00000316924.9_1	ENSG00000174996.11_6	KLC2	protein_coding	Primary	VAR_11_66052635_C_A	11	66052635	C	A	rs2282567	0.421222613335866	0.134628741399315	0.00124397096936395	1203	1	1	No
Isoform	ENST00000394067.6_1	ENSG00000174996.11_6	KLC2	protein_coding	Primary	VAR_11_66066114_G_A	11	66066114	G	A	rs12285448	0.336894706463069	0.111846568200042	0.0021938281711464	1203	1	1	No
Isoform	ENST00000394066.6_1	ENSG00000174996.11_6	KLC2	protein_coding	Primary	VAR_11_66056142_A_C	11	66056142	A	C	rs3132851	0.208082291606879	0.076319347185452	0.52076262858048	1203	1	1	No
Isoform	ENST00000394065.2_1	ENSG00000174996.11_6	KLC2	protein_coding	Primary	VAR_11_66400173_G_A	11	66400173	G	A	rs11603565	-0.31286682165484	0.0991474417533227	0.00242060133381624	1203	1	1	No
Isoform	ENST00000534023.1_1	ENSG00000174996.11_6	KLC2	protein_coding	Primary	VAR_11_65930871_C_T	11	65930871	C	T	rs72936614	-0.475263942566391	0.207194161353618	0.0211878410523392	1203	1	1	No
Isoform	ENST00000526951.1_2	ENSG00000254452.1_8	AP001107.2	lncRNA	Primary	VAR_11_66405624_TG_T	11	66405624	TG	T	rs11294956	0.258692075770908	0.0998307680415336	0.298316249671581	1177	1	1	No
Isoform	ENST00000528650.1_2	ENSG00000254452.1_8	AP001107.2	lncRNA	Primary	VAR_11_65689304_G_A	11	65689304	G	A	rs3782083	0.308566828339981	0.0935493142191091	0.00295454533921725	1177	1	1	No
Isoform	ENST00000376901.9_3	ENSG00000174851.16_6	YIF1A	protein_coding	Primary	VAR_11_66056457_G_A	11	66056457	G	A	rs7945723	-0.455749409800214	0.0917034625417062	3.76379241955379e-07	223	8.39325709560495e-05	0.000719938005985822	Yes
Isoform	ENST00000376901.9_3	ENSG00000174851.16_6	YIF1A	protein_coding	Conditional 1	VAR_11_65924217_C_G	11	65924217	C	G	rs801738	0.25438906603993	0.0782963011351067	0.000875541290401212	1168	1	1	No
Isoform	ENST00000494836.2_2	ENSG00000174851.16_6	YIF1A	protein_coding	Primary	VAR_11_66094785_C_T	11	66094785	C	T	rs144718240	-0.580534777592771	0.168061762535943	0.000513144221949721	223	0.114431161494788	0.353964385791182	No
Isoform	ENST00000534824.5_4	ENSG00000174791.11_7	RIN1	protein_coding	Primary	VAR_11_66124766_G_A	11	66124766	G	A	rs141579297	0.597053974618888	0.19766020030486	0.00193987200981987	1063	1	1	No
Isoform	ENST00000524804.1_2	ENSG00000174791.11_7	RIN1	protein_coding	Primary	VAR_11_66100695_T_A	11	66100695	T	A	rs58221849	-0.481718555154124	0.117656013973601	2.94230245967054e-05	196	0.00576691282095426	0.0331826575373075	Yes
Isoform	ENST00000524804.1_2	ENSG00000174791.11_7	RIN1	protein_coding	Conditional 1	VAR_11_65664346_T_C	11	65664346	T	C	rs637571	-0.196705070769039	0.070504015002247	0.00447692648652412	1063	1	1	No
Isoform	ENST00000530745.3_2	ENSG00000174791.11_7	RIN1	protein_coding	Primary	VAR_11_66070146_A_C	11	66070146	A	C	rs523583	-0.313799131611767	0.0827036578960881	9.96919785684099e-05	196	0.0195396277994083	0.0929576293404301	No
Isoform	ENST00000528006.1_2	ENSG00000174791.11_7	RIN1	protein_coding	Primary	VAR_11_66028216_C_T	11	66028216	C	T	rs148437476	0.651313745209435	0.200006073610215	0.00906238261937328	1063	1	1	No
Isoform	ENST00000425825.6_2	ENSG00000174744.14_8	BRMS1	protein_coding	Primary	VAR_11_66099079_G_C	11	66099079	G	C	rs35947684	0.262227086628947	0.0933817976233597	0.0763884320514722	1060	1	1	No
Isoform	ENST00000359957.8_4	ENSG00000174744.14_8	BRMS1	protein_coding	Primary	VAR_11_66099079_G_C	11	66099079	G	C	rs35947684	-0.304920107708739	0.0914690616476303	0.000646492545036923	196	0.126712538827237	0.381604176463979	No
Isoform	ENST00000531602.1_2	ENSG00000255468.7_7	AP001107.9	lncRNA	Primary	VAR_11_66085596_C_G	11	66085596	C	G	rs7941602	-0.482979332343472	0.142097843724723	0.002239763639316	1062	1	1	No
Isoform	ENST00000581155.5_1	ENSG00000255468.7_7	AP001107.9	lncRNA	Primary	VAR_11_66159098_A_G	11	66159098	A	G	rs7104570	0.460694898321288	0.0948655953554179	2.12114315872367e-05	197	0.00417865202268563	0.0250281385242979	Yes
Isoform	ENST00000581155.5_1	ENSG00000255468.7_7	AP001107.9	lncRNA	Conditional 1	VAR_11_65626539_T_C	11	65626539	T	C	rs508548	0.34728016476359	0.093601261965373	0.00375194496799609	1062	1	1	No
Isoform	ENST00000357440.7_3	ENSG00000174669.12_5	SLC29A2	protein_coding	Primary	VAR_11_65663606_G_A	11	65663606	G	A	rs72924800	0.285968179408566	0.137753207150169	0.0355450675583899	1044	1	1	No
Isoform	ENST00000311161.11_2	ENSG00000174669.12_5	SLC29A2	protein_coding	Primary	VAR_11_66079275_GA_G	11	66079275	GA	G	rs35050865	0.305546617239887	0.0917079943808424	0.000570235068402872	189	0.107774427928143	0.339028563632243	No
Isoform	ENST00000540386.5_2	ENSG00000174669.12_5	SLC29A2	protein_coding	Primary	VAR_11_65630098_T_TG	11	65630098	T	TG	rs3216088	0.0468166427303602	0.0969898577925895	1	1044	1	1	No
Isoform	ENST00000619145.4_2	ENSG00000174669.12_5	SLC29A2	protein_coding	Primary	VAR_11_66182249_C_T	11	66182249	C	T	rs79100447	0.412126276428585	0.174170652083068	0.0196942805914956	1044	1	1	No
Isoform	ENST00000541567.5_2	ENSG00000174669.12_5	SLC29A2	protein_coding	Primary	VAR_11_65782497_C_T	11	65782497	C	T	rs685334	-0.297106787674722	0.1043104462829	0.00596265593216982	1044	1	1	No
Isoform	ENST00000546034.1_2	ENSG00000174669.12_5	SLC29A2	protein_coding	Primary	VAR_11_66471733_G_A	11	66471733	G	A	rs34629385	0.576567581562745	0.184548663060951	0.00388517630562842	1044	1	1	No
Isoform	ENST00000349459.10_1	ENSG00000174516.15_5	PELI3	protein_coding	Primary	VAR_11_66316557_T_C	11	66316557	T	C	rs597626	-0.223048855642089	0.0880536781075954	0.00871896687809289	1010	1	1	No
Isoform	ENST00000320740.12_2	ENSG00000174516.15_5	PELI3	protein_coding	Primary	VAR_11_66319262_G_A	11	66319262	G	A	rs10791881	-0.234156505476653	0.0820811658182022	0.0191727502099175	1010	1	1	No
Isoform	ENST00000524466.5_1	ENSG00000174516.15_5	PELI3	protein_coding	Primary	VAR_11_66105817_C_T	11	66105817	C	T	rs2276106	0.287314826066156	0.102686733968952	0.00437085070362267	1010	1	1	No
Isoform	ENST00000528752.1_1	ENSG00000174516.15_5	PELI3	protein_coding	Primary	VAR_11_66099135_C_T	11	66099135	C	T	rs57004348	-0.439014212243213	0.123030681956379	0.00555391486015121	1010	1	1	No
Isoform	ENST00000527092.5_2	ENSG00000255517.6_9	AP002748.4	lncRNA	Primary	VAR_11_66234765_C_T	11	66234765	C	T	rs7928882	-0.925852344517561	0.108977182565351	1.84598686591331e-18	190	3.50737504523529e-16	9.01297901925809e-15	Yes
Isoform	ENST00000527092.5_2	ENSG00000255517.6_9	AP002748.4	lncRNA	Conditional 1	VAR_11_66480791_T_G	11	66480791	T	G	rs77125470	-0.394340081529379	0.146985968947417	0.0118104927212191	1004	1	1	No
Isoform	ENST00000602951.1_1	ENSG00000255517.6_9	AP002748.4	lncRNA	Primary	VAR_11_66331000_A_G	11	66331000	A	G	rs4576	0.465944041797571	0.103170855038861	3.00492034559766e-06	190	0.000570934865663555	0.00418865501478037	Yes
Isoform	ENST00000602951.1_1	ENSG00000255517.6_9	AP002748.4	lncRNA	Conditional 1	VAR_11_66676273_C_T	11	66676273	C	T	rs11227623	0.313502354089677	0.157821247794241	0.0448591187319104	1004	1	1	No
Isoform	ENST00000527274.2_2	ENSG00000255517.6_9	AP002748.4	lncRNA	Primary	VAR_11_66269965_A_G	11	66269965	A	G	rs56144989	0.620339881275351	0.111371938874193	4.88159347904708e-08	190	9.27502761018945e-06	9.13294923573923e-05	Yes
Isoform	ENST00000527274.2_2	ENSG00000255517.6_9	AP002748.4	lncRNA	Conditional 1	VAR_11_66090468_T_C	11	66090468	T	C	rs1190622	-0.423821288309169	0.131202482935245	0.00378975899335278	1004	1	1	No
Isoform	ENST00000532677.5_2	ENSG00000254986.7_7	DPP3	protein_coding	Primary	VAR_11_66319262_G_A	11	66319262	G	A	rs10791881	-0.390342566367924	0.0969068087997202	4.39703550450827e-05	192	0.00844230816865588	0.0459771975386355	Yes
Isoform	ENST00000532677.5_2	ENSG00000254986.7_7	DPP3	protein_coding	Conditional 1	VAR_11_66400173_G_A	11	66400173	G	A	rs11603565	0.642524805356304	0.203810343569271	0.00218869621558588	1007	1	1	No
Isoform	ENST00000541961.5_2	ENSG00000254986.7_7	DPP3	protein_coding	Primary	VAR_11_65877774_T_A	11	65877774	T	A	rs1558974	-0.254403130887762	0.0888494659355643	0.00418775540348099	1007	1	1	No
Isoform	ENST00000526515.5_5	ENSG00000254986.7_7	DPP3	protein_coding	Primary	VAR_11_65777994_G_C	11	65777994	G	C	rs603598	-0.349611139021966	0.152080118108278	0.0185881784695097	1007	1	1	No
Isoform	ENST00000526667.6_1	ENSG00000254986.7_7	DPP3	protein_coding	Primary	VAR_11_66064821_TC_T	11	66064821	TC	T	rs35086317	0.216696136118647	0.0915386214241655	0.0145684671734809	1007	1	1	No
Isoform	ENST00000539085.1_1	ENSG00000254986.7_7	DPP3	protein_coding	Primary	VAR_11_66258916_G_A	11	66258916	G	A	rs75546553	-0.321373667625945	0.0936077737471856	0.000683201885567635	192	0.131174762028986	0.390870747391316	No
Isoform	ENST00000526760.5_1	ENSG00000174483.20_6	BBS1	protein_coding	Primary	VAR_11_66646365_C_T	11	66646365	C	T	rs55969935	0.641821474062734	0.170741266347205	0.000284255005724501	183	0.0520186660475837	0.198347127690218	No
Isoform	ENST00000318312.12_2	ENSG00000174483.20_6	BBS1	protein_coding	Primary	VAR_11_66608521_G_C	11	66608521	G	C	rs1201342	-0.275087645607875	0.059270326256762	2.131531242155e-06	183	0.000390070217314365	0.00296175279104987	Yes
Isoform	ENST00000318312.12_2	ENSG00000174483.20_6	BBS1	protein_coding	Conditional 1	VAR_11_66092243_G_A	11	66092243	G	A	rs118151305	-0.2663975516148	0.0839828252945416	0.00150888574942769	954	1	1	No
Isoform	ENST00000533430.5_1	ENSG00000174483.20_6	BBS1	protein_coding	Primary	VAR_11_66234765_C_T	11	66234765	C	T	rs7928882	0.430361789382784	0.107147787241724	3.25898533232377e-05	183	0.0059639431581525	0.034167064732282	Yes
Isoform	ENST00000533430.5_1	ENSG00000174483.20_6	BBS1	protein_coding	Conditional 1	VAR_11_65817307_A_G	11	65817307	A	G	rs574153	0.251446020230835	0.0960606869800525	0.00790758662191639	954	1	1	No
Isoform	ENST00000532283.1_1	ENSG00000174483.20_6	BBS1	protein_coding	Primary	VAR_11_66064126_T_C	11	66064126	T	C	rs560577	-0.215564161009343	0.0925398113864735	0.0101900568506569	954	1	1	No
Isoform	ENST00000534073.5_2	ENSG00000174165.8_5	ZDHHC24	protein_coding	Primary	VAR_11_66214859_T_A	11	66214859	T	A	rs17580784	0.475138216216148	0.0739603351698753	3.96697785254433e-08	181	7.18022991310524e-06	7.20576698947056e-05	Yes
Isoform	ENST00000534073.5_2	ENSG00000174165.8_5	ZDHHC24	protein_coding	Conditional 1	VAR_11_65789137_C_G	11	65789137	C	G	rs34114713	-0.121275355258265	0.0653712429098321	1	939	1	1	No
Isoform	ENST00000524884.1_1	ENSG00000174483.20_6	BBS1	protein_coding	Primary	VAR_11_65778382_C_G	11	65778382	C	G	rs1786174	-0.0780318642811939	0.0990700275677624	1	954	1	1	No
Isoform	ENST00000310442.5_4	ENSG00000174165.8_5	ZDHHC24	protein_coding	Primary	VAR_11_66208566_C_G	11	66208566	C	G	rs4930182	-0.503706362646576	0.0749099764432426	1.48015474171125e-11	181	2.67908008249736e-09	3.91448372242234e-08	Yes
Isoform	ENST00000310442.5_4	ENSG00000174165.8_5	ZDHHC24	protein_coding	Conditional 1	VAR_11_66451178_C_T	11	66451178	C	T	rs3741364	0.160255211955921	0.0653132375873673	0.0118249646137598	939	1	1	No
Isoform	ENST00000310325.10_3	ENSG00000174080.11_6	CTSF	protein_coding	Primary	VAR_11_66092730_G_A	11	66092730	G	A	rs1785631	-0.273896807034292	0.0792621835094432	0.00136972359428752	885	1	1	No
Isoform	ENST00000527141.5_2	ENSG00000174080.11_6	CTSF	protein_coding	Primary	VAR_11_66169177_A_G	11	66169177	A	G	rs72940563	-0.25076161244631	0.0752491993600389	0.000736695250933973	184	0.135551926171851	0.400589866694207	No
Isoform	ENST00000530384.5_1	ENSG00000173992.9_5	CCS	protein_coding	Primary	VAR_11_66324529_G_A	11	66324529	G	A	rs10896128	-0.278240050208094	0.108165185930021	0.0288107955756753	879	1	1	No
Isoform	ENST00000533244.6_2	ENSG00000173992.9_5	CCS	protein_coding	Primary	VAR_11_65862952_G_A	11	65862952	G	A	rs1151530	0.0252328464227322	0.043660315240694	1	879	1	1	No
Isoform	ENST00000526066.5_1	ENSG00000173992.9_5	CCS	protein_coding	Primary	VAR_11_66816507_T_C	11	66816507	T	C	rs3741190	0.502433492459841	0.133259913567784	0.000447113329715067	186	0.0831630793270025	0.280156598780326	No
Isoform	ENST00000534763.1_3	ENSG00000173992.9_5	CCS	protein_coding	Primary	VAR_11_66342611_G_A	11	66342611	G	A	rs537448	0.173883236970171	0.0642871410141342	0.0711817184938362	879	1	1	No
Isoform	ENST00000525435.1_1	ENSG00000173992.9_5	CCS	protein_coding	Primary	VAR_11_66467769_T_A	11	66467769	T	A	rs79496339	-0.325418172973059	0.108197960498486	0.0795787576049722	879	1	1	No
Isoform	ENST00000393979.3_1	ENSG00000239306.5_4	RBM14	protein_coding	Primary	VAR_11_66480791_T_G	11	66480791	T	G	rs77125470	0.248023682317046	0.0801150643131934	0.00189038070597809	862	1	1	No
Isoform	ENST00000310137.5_2	ENSG00000239306.5_4	RBM14	protein_coding	Primary	VAR_11_66068320_G_A	11	66068320	G	A	rs79600403	0.278933881538817	0.0820376853098176	0.000449447356489266	180	0.0809005241680679	0.274558839206437	No
Isoform	ENST00000421355.1_3	ENSG00000248643.5_5	RBM14-RBM4	protein_coding	Primary	VAR_11_66066993_G_T	11	66066993	G	T	rs4930352	0.243181897005043	0.0778037671840929	0.00130780581926402	868	1	1	No
Isoform	ENST00000500635.2_4	ENSG00000248643.5_5	RBM14-RBM4	protein_coding	Primary	VAR_11_66119432_C_T	11	66119432	C	T	rs72938583	0.294833319578813	0.0914552691404056	0.00102881968048384	182	0.187245181848059	0.507171484885966	No
Isoform	ENST00000496694.1_1	ENSG00000239306.5_4	RBM14	protein_coding	Primary	VAR_11_66321303_T_C	11	66321303	T	C	rs2511216	0.221633949903076	0.0811455848619685	0.00532361765812502	862	1	1	No
Isoform	ENST00000396053.9_2	ENSG00000173933.21_5	RBM4	protein_coding	Primary	VAR_11_65910129_A_G	11	65910129	A	G	rs540943	0.226387161527388	0.0775731003392088	0.00151164372654112	851	1	1	No
Isoform	ENST00000408993.6_1	ENSG00000173933.21_5	RBM4	protein_coding	Primary	VAR_11_66852019_G_A	11	66852019	G	A	rs111579825	0.411634266392575	0.144666525784493	0.00347064693404318	851	1	1	No
Isoform	ENST00000398692.8_1	ENSG00000173933.21_5	RBM4	protein_coding	Primary	VAR_11_66782883_C_G	11	66782883	C	G	rs74636384	-0.259883475030779	0.138098339200972	0.114943132408435	851	1	1	No
Isoform	ENST00000310092.12_2	ENSG00000173933.21_5	RBM4	protein_coding	Primary	VAR_11_66182417_C_T	11	66182417	C	T	rs12577917	-0.132411790455655	0.0570754457136514	0.0179738602890701	851	1	1	No
Isoform	ENST00000310046.9_3	ENSG00000173914.12_6	RBM4B	protein_coding	Primary	VAR_11_66247696_G_T	11	66247696	G	T	rs2279863	0.200052853268789	0.0625757103842943	0.00114757825396994	181	0.207711663968559	0.54957427543139	No
Isoform	ENST00000534198.1_2	ENSG00000173914.12_6	RBM4B	protein_coding	Primary	VAR_11_66793329_C_T	11	66793329	C	T	rs7943216	0.417363274979177	0.133422496714219	0.00134392477132203	817	1	1	No
Isoform	ENST00000529195.2_2	ENSG00000173914.12_6	RBM4B	protein_coding	Primary	VAR_11_66023830_G_A	11	66023830	G	A	rs117611606	-0.306302427772836	0.107967839243154	0.00408417527070999	817	1	1	No
Isoform	ENST00000531036.2_2	ENSG00000173914.12_6	RBM4B	protein_coding	Primary	VAR_11_66063126_AC_A	11	66063126	AC	A	rs35383623	0.164142270725602	0.0584706224006634	0.00502276473581522	817	1	1	No
Isoform	ENST00000540737.6_3	ENSG00000173715.17_6	C11orf80	protein_coding	Primary	VAR_11_66091041_G_A	11	66091041	G	A	rs1190623	-0.355796554725826	0.131474808251544	0.00346053445206218	750	1	1	No
Isoform	ENST00000360962.10_3	ENSG00000173715.17_6	C11orf80	protein_coding	Primary	VAR_11_66041079_G_A	11	66041079	G	A	rs524859	0.27627058474953	0.10226772523891	0.301091059362009	750	1	1	No
Isoform	ENST00000527352.1_1	ENSG00000173715.17_6	C11orf80	protein_coding	Primary	VAR_11_66745996_T_TG	11	66745996	T	TG	rs143546002	-0.295449168167758	0.0971576384525673	0.00674081934497983	750	1	1	No
Isoform	ENST00000533277.5_1	ENSG00000173653.8_5	RCE1	protein_coding	Primary	VAR_11_66110666_T_C	11	66110666	T	C	rs10750784	-0.0421623570366523	0.0788254890575354	1	609	1	1	No
Isoform	ENST00000524506.5_1	ENSG00000173653.8_5	RCE1	protein_coding	Primary	VAR_11_66671927_C_T	11	66671927	C	T	rs7930711	0.489776983926764	0.152657447591264	0.000786061400275128	140	0.110048596038518	0.344751762112159	No
Isoform	ENST00000309657.8_2	ENSG00000173653.8_5	RCE1	protein_coding	Primary	VAR_11_67093360_C_T	11	67093360	C	T	rs10791902	-0.285218379882596	0.0918638816491901	0.00285087989752735	609	1	1	No
Isoform	ENST00000524849.5_1	ENSG00000173653.8_5	RCE1	protein_coding	Primary	VAR_11_66867155_T_A	11	66867155	T	A	rs35826789	0.466478440196451	0.176487643320998	0.387865619901771	609	1	1	No
Isoform	ENST00000534822.1_1	ENSG00000173653.8_5	RCE1	protein_coding	Primary	VAR_11_66245936_C_T	11	66245936	C	T	rs80100524	0.27471441440644	0.110466255923196	0.0101007065030113	609	1	1	No
Isoform	ENST00000525356.1_1	ENSG00000173653.8_5	RCE1	protein_coding	Primary	VAR_11_66110666_T_C	11	66110666	T	C	rs10750784	-0.0337440991155124	0.08977422986019	1	609	1	1	No
Isoform	ENST00000393960.7_4	ENSG00000173599.15_7	PC	protein_coding	Primary	VAR_11_66650852_C_T	11	66650852	C	T	rs896438	-0.403119068723934	0.114891785172056	0.000317511802710995	158	0.0501668648283372	0.193258062433561	No
Isoform	ENST00000393955.6_3	ENSG00000173599.15_7	PC	protein_coding	Primary	VAR_11_67197757_A_G	11	67197757	A	G	rs12573992	0.232454206955463	0.0776296963455156	0.0136185199471888	670	1	1	No
Isoform	ENST00000393958.7_3	ENSG00000173599.15_7	PC	protein_coding	Primary	VAR_11_66144100_C_T	11	66144100	C	T	rs12364904	-0.28677044347061	0.099611263732452	0.0648926600980824	670	1	1	No
Isoform	ENST00000528224.2_5	ENSG00000173599.15_7	PC	protein_coding	Primary	VAR_11_66805340_G_A	11	66805340	G	A	rs7950567	0.410532920792715	0.12306186460677	0.000143685058725547	158	0.0227022392786364	0.104857898130726	No
Isoform	ENST00000531590.1_1	ENSG00000173621.9_5	LRFN4	protein_coding	Primary	VAR_11_66148374_A_G	11	66148374	A	G	rs34272485	0.367818626199872	0.10302893828306	0.000283278726787664	137	0.03880918556991	0.158508335605695	No
Isoform	ENST00000309602.5_4	ENSG00000173621.9_5	LRFN4	protein_coding	Primary	VAR_11_67098623_C_T	11	67098623	C	T	rs72932714	-0.34561919015184	0.142370841466735	0.261495365130777	596	1	1	No
Isoform	ENST00000393952.3_3	ENSG00000173621.9_5	LRFN4	protein_coding	Primary	VAR_11_66161152_G_A	11	66161152	G	A	rs71457714	-0.282644461530375	0.102071506777086	0.00476645231289926	596	1	1	No
Isoform	ENST00000530187.1_2	ENSG00000173599.15_7	PC	protein_coding	Primary	VAR_11_66134085_C_T	11	66134085	C	T	rs8187658	-0.137136569247625	0.0570800476829772	0.0112473693312211	670	1	1	No
Isoform	ENST00000529006.7_2	ENSG00000173120.15_4	KDM2A	protein_coding	Primary	VAR_11_67505890_G_C	11	67505890	G	C	rs35498570	0.227815846119081	0.0708511970862216	0.00164901258684186	905	1	1	No
Isoform	ENST00000526258.5_1	ENSG00000173120.15_4	KDM2A	protein_coding	Primary	VAR_11_67499240_C_T	11	67499240	C	T	rs6591288	0.175342484367077	0.0794949336860887	0.0200601849331531	905	1	1	No
Isoform	ENST00000530342.2_1	ENSG00000173120.15_4	KDM2A	protein_coding	Primary	VAR_11_66804244_T_TA	11	66804244	T	TA	rs11440105	0.137735630967761	0.0733121263527766	0.0289613029414439	905	1	1	No
Isoform	ENST00000524657.1_1	ENSG00000173120.15_4	KDM2A	protein_coding	Primary	VAR_11_67381110_A_C	11	67381110	A	C	rs4148959	-0.0894954724820343	0.0476252804555177	0.0296895120031076	905	1	1	No
Isoform	ENST00000308595.10_2	ENSG00000173020.11_7	GRK2	protein_coding	Primary	VAR_11_67426171_C_CATT	11	67426171	C	CATT	rs71058718	0.255464168306074	0.0867219312922837	0.00235988364420952	927	1	1	No
Isoform	ENST00000524899.1_1	ENSG00000173020.11_7	GRK2	protein_coding	Primary	VAR_11_67470038_G_A	11	67470038	G	A	rs2514020	-0.297317358598001	0.08511076747964	0.000391305055268344	239	0.0935219082091342	0.305533493671131	No
Isoform	ENST00000512101.5_2	ENSG00000172932.16_6	ANKRD13D	protein_coding	Primary	VAR_11_66610823_G_GGGCCC	11	66610823	G	GGGCCC	rs71045967	0.499806138168509	0.118653629667247	1.47520080737281e-05	248	0.00365849800228457	0.0222749575719874	Yes
Isoform	ENST00000512101.5_2	ENSG00000172932.16_6	ANKRD13D	protein_coding	Conditional 1	VAR_11_67285371_A_C	11	67285371	A	C	rs685407	0.401607189205865	0.132897095753879	0.00108376586612878	939	1	1	No
Isoform	ENST00000511455.7_2	ENSG00000172932.16_6	ANKRD13D	protein_coding	Primary	VAR_11_66988048_C_A	11	66988048	C	A	rs12790261	0.326562183427823	0.128657347511423	0.0107792511745939	939	1	1	No
Isoform	ENST00000308440.11_3	ENSG00000172932.16_6	ANKRD13D	protein_coding	Primary	VAR_11_67434010_C_T	11	67434010	C	T	rs1871032	0.262273480252436	0.0911002563330379	0.0159699047295166	939	1	1	No
Isoform	ENST00000447274.7_3	ENSG00000172932.16_6	ANKRD13D	protein_coding	Primary	VAR_11_67355797_G_A	11	67355797	G	A	rs79512139	0.552654587299978	0.160083216223116	0.00103931396061	248	0.25774986223128	0.65648335463326	No
Isoform	ENST00000506531.5_1	ENSG00000172932.16_6	ANKRD13D	protein_coding	Primary	VAR_11_67425546_G_A	11	67425546	G	A	rs4930212	0.402814488054079	0.135840713815181	0.00187154876581658	939	1	1	No
Isoform	ENST00000507915.1_1	ENSG00000172932.16_6	ANKRD13D	protein_coding	Primary	VAR_11_67567716_C_T	11	67567716	C	T	rs6591301	-0.264244064153565	0.086062730070667	0.00240611973905203	939	1	1	No
Isoform	ENST00000504236.2_2	ENSG00000172932.16_6	ANKRD13D	protein_coding	Primary	VAR_11_67473742_T_C	11	67473742	T	C	rs4244826	0.372064240290523	0.11015708734974	0.00172118652586281	939	1	1	No
Isoform	ENST00000376757.9_1	ENSG00000172830.13_7	SSH3	protein_coding	Primary	VAR_11_67139779_A_T	11	67139779	A	T	rs79890820	-0.801056915520226	0.205512230788713	7.11763523417917e-05	252	0.0179364407901315	0.0865818815923544	No
Isoform	ENST00000308298.11_1	ENSG00000172830.13_7	SSH3	protein_coding	Primary	VAR_11_66651299_G_A	11	66651299	G	A	rs56230646	0.462310102483821	0.150024644112535	0.00126390038040586	962	1	1	No
Isoform	ENST00000308127.9_2	ENSG00000172830.13_7	SSH3	protein_coding	Primary	VAR_11_67363340_G_A	11	67363340	G	A	rs56031100	0.27976476076511	0.0887403229514235	0.00135302648941164	962	1	1	No
Isoform	ENST00000532881.5_1	ENSG00000172830.13_7	SSH3	protein_coding	Primary	VAR_11_67353579_C_T	11	67353579	C	T	rs1138272	0.266981775849722	0.160678016758593	0.0931031438411529	962	1	1	No
Isoform	ENST00000531495.1_1	ENSG00000172830.13_7	SSH3	protein_coding	Primary	VAR_11_67528077_T_C	11	67528077	T	C	rs61895461	0.266484640284618	0.090358489169694	0.00240723356467122	962	1	1	No
Isoform	ENST00000525913.1_1	ENSG00000172830.13_7	SSH3	protein_coding	Primary	VAR_11_66676273_C_T	11	66676273	C	T	rs11227623	0.490203715453706	0.158559754358605	0.00524327574546161	962	1	1	No
Isoform	ENST00000622583.4_1	ENSG00000172613.8_6	RAD9A	protein_coding	Primary	VAR_11_67098623_C_T	11	67098623	C	T	rs72932714	0.509799629491031	0.133113023246541	0.000202103691186063	278	0.0561848261497255	0.20971153975739	No
Isoform	ENST00000542139.1_1	ENSG00000172613.8_6	RAD9A	protein_coding	Primary	VAR_11_66657399_CAATA_C	11	66657399	CAATA	C	rs145874782	-0.415059389453104	0.163647821509161	0.00893068225953235	1151	1	1	No
Isoform	ENST00000307980.7_2	ENSG00000172613.8_6	RAD9A	protein_coding	Primary	VAR_11_67154159_CCTGAAAGAGCATCTCATTGAAT_C	11	67154159	CCTGAAAGAGCATCTCATTGAAT	C	rs71056199	0.425692841812234	0.157548961101674	0.0175132082374865	1151	1	1	No
Isoform	ENST00000530934.5_1	ENSG00000172613.8_6	RAD9A	protein_coding	Primary	VAR_11_67623764_C_T	11	67623764	C	T	rs60831891	0.317201041717479	0.0968023604882788	0.000810775518633183	278	0.225395594180025	0.585938946431216	No
Isoform	ENST00000529100.5_1	ENSG00000172613.8_6	RAD9A	protein_coding	Primary	VAR_11_67175692_T_C	11	67175692	T	C	rs10896172	0.568550997456329	0.215769004175933	0.00691592296632275	1151	1	1	No
Isoform	ENST00000535644.1_1	ENSG00000172613.8_6	RAD9A	protein_coding	Primary	VAR_11_67468845_T_A	11	67468845	T	A	rs10431114	-0.324940230543675	0.114010009809206	0.50217765482211	1151	1	1	No
Isoform	ENST00000307823.7_2	ENSG00000172508.10_3	CARNS1	protein_coding	Primary	VAR_11_67545815_TAC_T	11	67545815	TAC	T	rs35442402	0.229215318097916	0.103381581090969	0.0377605593501834	1137	1	1	No
Isoform	ENST00000445895.2_2	ENSG00000172508.10_3	CARNS1	protein_coding	Primary	VAR_11_67402907_T_C	11	67402907	T	C	rs1317934	0.355670163979943	0.125556329818784	0.0186240446261775	1137	1	1	No
Isoform	ENST00000531388.1_1	ENSG00000172508.10_3	CARNS1	protein_coding	Primary	VAR_11_66682609_G_C	11	66682609	G	C	rs75561897	-0.126704963137042	0.125837244341385	1	1137	1	1	No
Isoform	ENST00000312629.10_2	ENSG00000175634.15_6	RPS6KB2	protein_coding	Primary	VAR_11_67197757_A_G	11	67197757	A	G	rs12573992	-0.524566547964178	0.0514265786456874	3.50335714383883e-26	271	9.49409785980323e-24	3.95927570441353e-22	Yes
Isoform	ENST00000312629.10_2	ENSG00000175634.15_6	RPS6KB2	protein_coding	Conditional 1	VAR_11_66697280_G_A	11	66697280	G	A	rs1901376	0.0130490106013508	0.0469114250746304	1	1123	1	1	No
Isoform	ENST00000528964.5_1	ENSG00000175634.15_6	RPS6KB2	protein_coding	Primary	VAR_11_67213956_C_T	11	67213956	C	T	rs2109123	-0.245046722315689	0.0751839621759631	0.000642804504435898	271	0.174200020702128	0.480279658625104	No
Isoform	ENST00000526268.5_1	ENSG00000175634.15_6	RPS6KB2	protein_coding	Primary	VAR_11_67197757_A_G	11	67197757	A	G	rs12573992	0.688920278781311	0.0757004931257768	6.66212196896034e-21	271	1.80543505358825e-18	5.42554459326582e-17	Yes
Isoform	ENST00000526268.5_1	ENSG00000175634.15_6	RPS6KB2	protein_coding	Conditional 1	VAR_11_67505890_G_C	11	67505890	G	C	rs35498570	0.224534339594187	0.0762395538380058	0.368008881835698	1123	1	1	No
Isoform	ENST00000393893.5_2	ENSG00000172725.14_6	CORO1B	protein_coding	Primary	VAR_11_66705475_T_C	11	66705475	T	C	rs1961864	-0.0295998986580761	0.0744157947449833	1	1125	1	1	No
Isoform	ENST00000539724.1_2	ENSG00000172725.14_6	CORO1B	protein_coding	Primary	VAR_11_66794745_G_A	11	66794745	G	A	rs61891269	0.425269719702944	0.145518737140695	0.00307397940584421	1125	1	1	No
Isoform	ENST00000539970.1_2	ENSG00000172725.14_6	CORO1B	protein_coding	Primary	VAR_11_67525140_C_T	11	67525140	C	T	rs112908208	0.467803600089561	0.154652113362932	0.00221326765362418	1125	1	1	No
Isoform	ENST00000356404.8_4	ENSG00000110697.13_7	PITPNM1	protein_coding	Primary	VAR_11_66867155_T_A	11	66867155	T	A	rs35826789	0.465140427874779	0.153834562913749	0.002056032416859	1184	1	1	No
Isoform	ENST00000534749.5_3	ENSG00000110697.13_7	PITPNM1	protein_coding	Primary	VAR_11_67404726_A_C	11	67404726	A	C	rs4930210	-0.259474541062608	0.0912186540767691	0.00269807112920906	1184	1	1	No
Isoform	ENST00000436757.6_3	ENSG00000110697.13_7	PITPNM1	protein_coding	Primary	VAR_11_67772869_T_C	11	67772869	T	C	rs308326	0.243809071944013	0.0878033790774218	0.00394048866686972	1184	1	1	No
Isoform	ENST00000527370.5_2	ENSG00000110697.13_7	PITPNM1	protein_coding	Primary	VAR_11_67518937_C_A	11	67518937	C	A	rs7946464	0.369901370557485	0.117949683312198	0.00109366500787571	1184	1	1	No
Isoform	ENST00000526450.1_2	ENSG00000110697.13_7	PITPNM1	protein_coding	Primary	VAR_11_67366475_T_C	11	67366475	T	C	rs12416994	0.29798211960267	0.0838645750946558	0.00246555563382797	1184	1	1	No
Isoform	ENST00000525568.1_2	ENSG00000110697.13_7	PITPNM1	protein_coding	Primary	VAR_11_67581935_A_G	11	67581935	A	G	rs7114941	0.378176554946338	0.126672851716172	0.00264837562966026	1184	1	1	No
Isoform	ENST00000525521.1_2	ENSG00000110697.13_7	PITPNM1	protein_coding	Primary	VAR_11_67457095_T_C	11	67457095	T	C	rs2514025	-0.290788081940735	0.0878462797119079	0.00101546957035114	1184	1	1	No
Isoform	ENST00000301488.8_3	ENSG00000167797.8_4	CDK2AP2	protein_coding	Primary	VAR_11_66826160_C_T	11	66826160	C	T	rs7112925	-0.217314237502169	0.0673165382295896	0.00158313664867806	1177	1	1	No
Isoform	ENST00000525402.5_2	ENSG00000167797.8_4	CDK2AP2	protein_coding	Primary	VAR_11_66805340_G_A	11	66805340	G	A	rs7950567	0.312516190101857	0.0810856994706943	2.70356892761395e-05	284	0.00767813575442362	0.0423408262782645	Yes
Isoform	ENST00000525402.5_2	ENSG00000167797.8_4	CDK2AP2	protein_coding	Conditional 1	VAR_11_67514026_G_A	11	67514026	G	A	rs12418206	0.201869810162582	0.0585705161731851	0.00170478459623382	1177	1	1	No
Isoform	ENST00000322776.11_3	ENSG00000167792.13_7	NDUFV1	protein_coding	Primary	VAR_11_67402113_C_T	11	67402113	C	T	rs2514022	0.173807778353643	0.0302046656991268	1.84825183074837e-09	280	5.17510512609544e-07	5.98082495078062e-06	Yes
Isoform	ENST00000322776.11_3	ENSG00000167792.13_7	NDUFV1	protein_coding	Conditional 1	VAR_11_67070766_C_T	11	67070766	C	T	rs4255546	-0.1404159077632	0.0489734043893119	0.000330532598943367	280	0.0925491277041428	0.309394848166466	No
Isoform	ENST00000532260.1_1	ENSG00000167792.13_7	NDUFV1	protein_coding	Primary	VAR_11_67374581_T_C	11	67374581	T	C	rs1871043	0.254923249029026	0.0440333726328146	1.09160339369007e-09	280	3.0564895023322e-07	3.61701238655619e-06	Yes
Isoform	ENST00000532260.1_1	ENSG00000167792.13_7	NDUFV1	protein_coding	Conditional 1	VAR_11_66873960_G_A	11	66873960	G	A	rs76555356	0.0257894157667605	0.0754220942823286	1	1243	1	1	No
Isoform	ENST00000528314.1_1	ENSG00000167792.13_7	NDUFV1	protein_coding	Primary	VAR_11_67402113_C_T	11	67402113	C	T	rs2514022	-0.353327400949594	0.0619112137117695	1.26023834081485e-09	280	3.52866735428158e-07	4.14418138413383e-06	Yes
Isoform	ENST00000528314.1_1	ENSG00000167792.13_7	NDUFV1	protein_coding	Conditional 1	VAR_11_67413006_T_C	11	67413006	T	C	rs2290958	0.277512025732586	0.0726487558277096	7.98820718039871e-05	280	0.0223669801051164	0.119693383209676	No
Isoform	ENST00000526770.5_1	ENSG00000167792.13_7	NDUFV1	protein_coding	Primary	VAR_11_67070017_G_A	11	67070017	G	A	rs4930192	0.323449580028742	0.0727728606738478	3.54599262286856e-06	280	0.000992877934403197	0.0068998109326014	Yes
Isoform	ENST00000526770.5_1	ENSG00000167792.13_7	NDUFV1	protein_coding	Conditional 1	VAR_11_67182383_A_G	11	67182383	A	G	rs1115051	0.43036909954694	0.111899775564236	0.000113006675322046	280	0.0316418690901729	0.150595289129986	No
Isoform	ENST00000639052.1_1	ENSG00000231793.5_4	DOC2GP	transcribed_unitary_pseudogene	Primary	VAR_11_67375184_T_G	11	67375184	T	G	rs7948073	-0.64933278916942	0.0969202402083225	3.45689791533037e-12	281	9.71388314207834e-10	1.48159732557344e-08	Yes
Isoform	ENST00000639052.1_1	ENSG00000231793.5_4	DOC2GP	transcribed_unitary_pseudogene	Conditional 1	VAR_11_66988048_C_A	11	66988048	C	A	rs12790261	0.739780782347027	0.205209884109043	0.000379989832078075	281	0.106777142813939	0.339864798979502	No
Isoform	ENST00000495263.2_3	ENSG00000231793.5_4	DOC2GP	transcribed_unitary_pseudogene	Primary	VAR_11_67366475_T_C	11	67366475	T	C	rs12416994	0.393814038207682	0.0941949891602007	0.000759704339840852	281	0.213476919495279	0.560754855549273	No
Isoform	ENST00000514950.1_2	ENSG00000231793.5_4	DOC2GP	transcribed_unitary_pseudogene	Primary	VAR_11_67397732_G_A	11	67397732	G	A	rs7102800	0.644876929751571	0.136390337835586	1.01964574816772e-06	281	0.000286520455235129	0.00222369349201416	Yes
Isoform	ENST00000514950.1_2	ENSG00000231793.5_4	DOC2GP	transcribed_unitary_pseudogene	Conditional 1	VAR_11_67390953_TG_T	11	67390953	TG	T	rs35840544	0.359404081403381	0.108965300244462	0.000677737033485008	281	0.190444106409287	0.504109456529174	No
Isoform	ENST00000639172.1_2	ENSG00000231793.5_4	DOC2GP	transcribed_unitary_pseudogene	Primary	VAR_11_67373669_C_A	11	67373669	C	A	rs12421762	-0.341932501450014	0.144353192360499	0.015135242381943	1245	1	1	No
Isoform	ENST00000638470.1_2	ENSG00000231793.5_4	DOC2GP	transcribed_unitary_pseudogene	Primary	VAR_11_67368837_A_G	11	67368837	A	G	rs11227848	-0.631419289615089	0.193598542086411	0.000745832187047803	281	0.209578844560433	0.553316672430224	No
Isoform	ENST00000376693.3_5	ENSG00000167799.10_6	NUDT8	protein_coding	Primary	VAR_11_67177471_T_C	11	67177471	T	C	rs15578	0.36037259217006	0.140392134143057	0.0384621244603535	1248	1	1	No
Isoform	ENST00000301490.8_4	ENSG00000167799.10_6	NUDT8	protein_coding	Primary	VAR_11_67400916_G_A	11	67400916	G	A	rs7102369	0.350818707665627	0.125016639340063	0.045445780143084	1248	1	1	No
Isoform	ENST00000531806.5_2	ENSG00000160172.10_4	FAM86C2P	transcribed_unprocessed_pseudogene	Primary	VAR_11_67545664_C_G	11	67545664	C	G	rs10896220	0.348231255727057	0.0946968912851528	0.000668574574670714	331	0.221298184216006	0.577555032848188	No
Isoform	ENST00000529253.5_2	ENSG00000160172.10_4	FAM86C2P	transcribed_unprocessed_pseudogene	Primary	VAR_11_67542136_C_T	11	67542136	C	T	rs4350367	0.500658648490835	0.0988632738795219	2.12738184744926e-06	331	0.000704163391505705	0.00506517398021667	Yes
Isoform	ENST00000529253.5_2	ENSG00000160172.10_4	FAM86C2P	transcribed_unprocessed_pseudogene	Conditional 1	VAR_11_67615374_T_A	11	67615374	T	A	rs116944147	-0.509335331835167	0.176970339377392	0.0185393139361193	1466	1	1	No
Isoform	ENST00000227471.7_5	ENSG00000110057.8_7	UNC93B1	protein_coding	Primary	VAR_11_67737565_C_T	11	67737565	C	T	rs10466675	-0.283374424220755	0.099270438994929	0.00280806142706504	1657	1	1	No
Isoform	ENST00000525368.1_2	ENSG00000110057.8_7	UNC93B1	protein_coding	Primary	VAR_11_67470895_G_A	11	67470895	G	A	rs72936340	0.457321459791769	0.175341483436838	0.00780332444276963	1657	1	1	No
Isoform	ENST00000530138.3_2	ENSG00000110057.8_7	UNC93B1	protein_coding	Primary	VAR_11_67355804_G_T	11	67355804	G	T	rs6591258	0.225871728792603	0.0977310432483759	0.0171998719334479	1657	1	1	No
Isoform	ENST00000342456.11_2	ENSG00000006534.16_6	ALDH3B1	protein_coding	Primary	VAR_11_68219309_G_C	11	68219309	G	C	rs681889	-0.26328458881139	0.113291331870868	0.0149213111178662	1673	1	1	No
Isoform	ENST00000619675.4_2	ENSG00000006534.16_6	ALDH3B1	protein_coding	Primary	VAR_11_68105147_C_T	11	68105147	C	T	rs4988307	0.363439147387479	0.139638912177099	0.00793676954882948	1673	1	1	No
Isoform	ENST00000265686.8_2	ENSG00000110719.10_6	TCIRG1	protein_coding	Primary	VAR_11_67521013_CA_C	11	67521013	CA	C	rs34068683	-0.536158065715261	0.127884323637357	2.08465237658758e-05	359	0.00748390203194941	0.0414116234428027	Yes
Isoform	ENST00000265686.8_2	ENSG00000110719.10_6	TCIRG1	protein_coding	Conditional 1	VAR_11_67455739_C_A	11	67455739	C	A	rs7925892	-0.190054738402014	0.0719416821584156	0.00665246107935294	1687	1	1	No
Isoform	ENST00000533947.1_1	ENSG00000110719.10_6	TCIRG1	protein_coding	Primary	VAR_11_67789138_C_T	11	67789138	C	T	rs2286168	-0.254973362873476	0.0772269429645905	0.00363647567818785	1687	1	1	No
Isoform	ENST00000532635.5_1	ENSG00000110719.10_6	TCIRG1	protein_coding	Primary	VAR_11_67454535_G_A	11	67454535	G	A	rs145107833	0.520581130020336	0.172613464847188	0.0135115517971646	1687	1	1	No
Isoform	ENST00000525724.5_1	ENSG00000110719.10_6	TCIRG1	protein_coding	Primary	VAR_11_67521013_CA_C	11	67521013	CA	C	rs34068683	0.36682209237527	0.139863648917514	0.00745028653526007	1687	1	1	No
Isoform	ENST00000533005.5_1	ENSG00000110719.10_6	TCIRG1	protein_coding	Primary	VAR_11_67891289_A_G	11	67891289	A	G	rs7127090	0.377679116915249	0.119659329369743	0.00125417703235338	1687	1	1	No
Isoform	ENST00000524870.1_1	ENSG00000110719.10_6	TCIRG1	protein_coding	Primary	VAR_11_67784975_C_G	11	67784975	C	G	rs4646809	0.215525326124805	0.0581410914312678	0.127435728913264	1687	1	1	No
Isoform	ENST00000530449.1_1	ENSG00000110719.10_6	TCIRG1	protein_coding	Primary	VAR_11_67820335_T_A	11	67820335	T	A	rs11481	0.231286221344589	0.0783970686799588	0.046552327497316	1687	1	1	No
Isoform	ENST00000529934.5_1	ENSG00000255031.5_8	AP002807.1	lncRNA	Primary	VAR_11_67795299_G_A	11	67795299	G	A	rs308341	0.387281314148827	0.112261495126419	0.000471133204411005	346	0.163012088726208	0.457680900918049	No
Isoform	ENST00000526897.1_1	ENSG00000255031.5_8	AP002807.1	lncRNA	Primary	VAR_11_67834475_TG_T	11	67834475	TG	T	rs145434763	-0.243870613131898	0.0886221299893341	0.00463851968781258	1668	1	1	No
Isoform	ENST00000534517.1_1	ENSG00000255031.5_8	AP002807.1	lncRNA	Primary	VAR_11_67323373_T_C	11	67323373	T	C	rs604232	-0.462335821890879	0.144872247135521	0.00352354597310068	1668	1	1	No
Isoform	ENST00000265689.9_3	ENSG00000110721.12_5	CHKA	protein_coding	Primary	VAR_11_67320969_A_G	11	67320969	A	G	rs615260	-0.119802371338416	0.124588330868717	1	1734	1	1	No
Isoform	ENST00000533728.1_2	ENSG00000110721.12_5	CHKA	protein_coding	Primary	VAR_11_68145166_G_A	11	68145166	G	A	rs11823032	-0.320684366256649	0.100476968508087	0.000957956514081139	1734	1	1	No
Isoform	ENST00000525155.5_2	ENSG00000110721.12_5	CHKA	protein_coding	Primary	VAR_11_67532834_A_T	11	67532834	A	T	rs11607984	0.280611069268595	0.0992412673133386	0.00352007853458532	1734	1	1	No
Isoform	ENST00000533910.5_2	ENSG00000110721.12_5	CHKA	protein_coding	Primary	VAR_11_67798381_G_A	11	67798381	G	A	rs77155493	-0.563332176126496	0.168417989551969	0.0199450191595816	1734	1	1	No
Isoform	ENST00000530730.1_2	ENSG00000110721.12_5	CHKA	protein_coding	Primary	VAR_11_68091930_T_C	11	68091930	T	C	rs545648	0.400560790382989	0.113895151739886	0.00828811187455518	1734	1	1	No
Isoform	ENST00000304363.9_5	ENSG00000110066.15_9	KMT5B	protein_coding	Primary	VAR_11_67981605_G_C	11	67981605	G	C	rs11603692	0.238224898498744	0.0610354455978985	4.74755273083709e-05	362	0.0171861408856303	0.0834513985969582	No
Isoform	ENST00000615954.4_4	ENSG00000110066.15_9	KMT5B	protein_coding	Primary	VAR_11_67921131_C_T	11	67921131	C	T	rs4930228	-0.23788801225201	0.0626927927673305	0.000176735290503586	362	0.0639781751622981	0.230829261333652	No
Isoform	ENST00000401547.6_4	ENSG00000110066.15_9	KMT5B	protein_coding	Primary	VAR_11_67582947_C_T	11	67582947	C	T	rs10791942	0.238313078617025	0.0901411759581717	0.0066160343381702	1679	1	1	No
Isoform	ENST00000405515.5_4	ENSG00000110066.15_9	KMT5B	protein_coding	Primary	VAR_11_68466818_T_C	11	68466818	T	C	rs2513275	-0.232086561282179	0.10220519914573	0.0172981573145407	1679	1	1	No
Isoform	ENST00000402789.5_3	ENSG00000110066.15_9	KMT5B	protein_coding	Primary	VAR_11_68160504_G_T	11	68160504	G	T	rs629012	0.196731137253382	0.0748380336503182	0.02817664081939	1679	1	1	No
Isoform	ENST00000524672.2_2	ENSG00000110066.15_9	KMT5B	protein_coding	Primary	VAR_11_67497140_C_T	11	67497140	C	T	rs61893514	0.409523704959331	0.0985187561980534	0.0416146703983773	1679	1	1	No
Isoform	ENST00000304271.11_4	ENSG00000171067.11_8	C11orf24	protein_coding	Primary	VAR_11_68037515_A_AC	11	68037515	A	AC	rs35234549	-1.04115901362936	0.0818894875494589	5.63507628974883e-41	302	1.70179303950415e-38	1.60064317616046e-36	Yes
Isoform	ENST00000304271.11_4	ENSG00000171067.11_8	C11orf24	protein_coding	Conditional 1	VAR_11_68074506_C_T	11	68074506	C	T	rs312011	-0.613782667203274	0.0846224481805314	5.76750258338066e-14	302	1.74178578018096e-11	1.42239858085598e-09	Yes
Isoform	ENST00000304271.11_4	ENSG00000171067.11_8	C11orf24	protein_coding	Conditional 2	VAR_11_68094431_G_A	11	68094431	G	A	rs312024	0.62652138666505	0.201553979681514	0.00797807062597915	1528	1	1	No
Isoform	ENST00000531745.1_2	ENSG00000171067.11_8	C11orf24	protein_coding	Primary	VAR_11_68104302_C_T	11	68104302	C	T	rs648438	0.3254039081202	0.097864126192734	0.000642251534441459	302	0.193959963401321	0.520782022345588	No
Isoform	ENST00000533310.5_3	ENSG00000171067.11_8	C11orf24	protein_coding	Primary	VAR_11_68019854_G_T	11	68019854	G	T	rs2512603	-0.878014299895508	0.0809401420091491	1.26289574710882e-29	302	3.81394515626864e-27	1.96363948839452e-25	Yes
Isoform	ENST00000533310.5_3	ENSG00000171067.11_8	C11orf24	protein_coding	Conditional 1	VAR_11_68037515_A_AC	11	68037515	A	AC	rs35234549	0.448457758304067	0.0664283085138705	5.32416622062135e-12	302	1.60789819862765e-09	8.27253446623049e-08	Yes
Isoform	ENST00000533310.5_3	ENSG00000171067.11_8	C11orf24	protein_coding	Conditional 2	VAR_11_68030173_C_A	11	68030173	C	A	rs3802746	-0.7797989053298	0.149358194695638	7.59698407808943e-08	302	2.29428919158301e-05	0.000352000533503147	Yes
Isoform	ENST00000533310.5_3	ENSG00000171067.11_8	C11orf24	protein_coding	Conditional 3	VAR_11_67901177_G_A	11	67901177	G	A	rs79719434	-0.273077631588935	0.0807545616265205	0.00147667589301266	1528	1	1	No
Isoform	ENST00000294304.12_2	ENSG00000162337.12_5	LRP5	protein_coding	Primary	VAR_11_67776242_G_A	11	67776242	G	A	rs308338	-0.13672554946548	0.0421859574789509	0.00112635437522135	1786	1	1	No
Isoform	ENST00000529702.1_3	ENSG00000162337.12_5	LRP5	protein_coding	Primary	VAR_11_67801496_T_C	11	67801496	T	C	rs12803743	-0.21621943297486	0.0956298204216859	0.289042452532977	1786	1	1	No
Isoform	ENST00000529481.1_1	ENSG00000162337.12_5	LRP5	protein_coding	Primary	VAR_11_68487280_A_G	11	68487280	A	G	rs34537179	-0.30836019426239	0.104510313392805	0.029586941890338	1786	1	1	No
Isoform	ENST00000393800.6_3	ENSG00000110075.14_6	PPP6R3	protein_coding	Primary	VAR_11_68474169_C_T	11	68474169	C	T	rs2513272	-0.216541997692073	0.0629661600706224	0.109120976433308	1954	1	1	No
Isoform	ENST00000265637.8_4	ENSG00000110075.14_6	PPP6R3	protein_coding	Primary	VAR_11_68518236_ACAGCCAAGGGAGGGG_A	11	68518236	ACAGCCAAGGGAGGGG	A	rs141537033	0.189597787538756	0.0541087160279009	0.000366425097568906	389	0.142539362954304	0.41600547234981	No
Isoform	ENST00000531432.1_1	ENSG00000110075.14_6	PPP6R3	protein_coding	Primary	VAR_11_68216756_C_T	11	68216756	C	T	rs2291467	0.257363843255765	0.0842488338796481	0.00191871327436149	1954	1	1	No
Isoform	ENST00000525152.1_1	ENSG00000110075.14_6	PPP6R3	protein_coding	Primary	VAR_11_68403649_A_AG	11	68403649	A	AG	rs74877324	-0.380380745874544	0.132138174839306	0.00321014758184247	1954	1	1	No
Isoform	ENST00000530734.1_1	ENSG00000110075.14_6	PPP6R3	protein_coding	Primary	VAR_11_68015436_G_C	11	68015436	G	C	rs2375472	0.334792745789378	0.096790839364968	0.00103071262768736	1954	1	1	No
Isoform	ENST00000450904.6_3	ENSG00000197345.13_5	MRPL21	protein_coding	Primary	VAR_11_68671280_G_GCCGCCGCCATCTTC	11	68671280	G	GCCGCCGCCATCTTC	rs111612765	-0.964190783555458	0.103191973377516	1.49328894705353e-22	418	6.24194779868376e-20	2.06735975338418e-18	Yes
Isoform	ENST00000450904.6_3	ENSG00000197345.13_5	MRPL21	protein_coding	Conditional 1	VAR_11_68742064_C_G	11	68742064	C	G	11_68742064_C_G_b37	-0.30751661289273	0.10806623840362	0.00314319978129819	1955	1	1	No
Isoform	ENST00000362034.7_4	ENSG00000197345.13_5	MRPL21	protein_coding	Primary	VAR_11_68667198_A_C	11	68667198	A	C	rs636049	1.1911747803594	0.102592201842061	1.01308012467871e-34	418	4.23467492115701e-32	2.85735347863287e-30	Yes
Isoform	ENST00000362034.7_4	ENSG00000197345.13_5	MRPL21	protein_coding	Conditional 1	VAR_11_68709358_G_A	11	68709358	G	A	rs113466624	-0.563053946925722	0.163161512589257	0.000441551002955241	418	0.184568319235291	0.492734906628055	No
Isoform	ENST00000255078.8_2	ENSG00000132740.9_3	IGHMBP2	protein_coding	Primary	VAR_11_68718669_G_T	11	68718669	G	T	rs6591360	-0.153125243751528	0.0519741423882938	0.0116544214728578	2037	1	1	No
Isoform	ENST00000536803.1_1	ENSG00000132740.9_3	IGHMBP2	protein_coding	Primary	VAR_11_68633826_G_A	11	68633826	G	A	rs144010769	0.819526401517627	0.084608310643526	3.17479495666495e-24	459	1.45723088510921e-21	5.36177060808938e-20	Yes
Isoform	ENST00000536803.1_1	ENSG00000132740.9_3	IGHMBP2	protein_coding	Conditional 1	VAR_11_68725139_C_T	11	68725139	C	T	rs4930253	-0.475079732811968	0.0859128873098755	5.4621519474025e-06	459	0.00250712774385775	0.0230547979975335	Yes
Isoform	ENST00000536803.1_1	ENSG00000132740.9_3	IGHMBP2	protein_coding	Conditional 2	VAR_11_68881384_C_T	11	68881384	C	T	rs11228504	0.308498247498429	0.0890761793174453	0.0285424415657007	2037	1	1	No
Isoform	ENST00000539064.5_1	ENSG00000132740.9_3	IGHMBP2	protein_coding	Primary	VAR_11_68659210_T_C	11	68659210	T	C	rs535559	-0.276652378443423	0.0681059241054005	2.93223991930037e-05	459	0.0134589812295887	0.0680133236830501	No
Isoform	ENST00000543739.5_1	ENSG00000132740.9_3	IGHMBP2	protein_coding	Primary	VAR_11_69014396_A_G	11	69014396	A	G	rs7111780	-0.286829117094349	0.129942863682567	0.0467052327188632	2037	1	1	No
Isoform	ENST00000544521.1_1	ENSG00000132740.9_3	IGHMBP2	protein_coding	Primary	VAR_11_68728359_T_G	11	68728359	T	G	rs12800381	0.425018107209023	0.087550969550581	3.29248665236613e-06	459	0.00151125137343605	0.0100798030976654	Yes
Isoform	ENST00000544521.1_1	ENSG00000132740.9_3	IGHMBP2	protein_coding	Conditional 1	VAR_11_68821034_T_G	11	68821034	T	G	rs10792013	-0.28768090854406	0.147808021550578	0.00803495558072526	2037	1	1	No
Isoform	ENST00000441623.1_2	ENSG00000172935.9_5	MRGPRF	protein_coding	Primary	VAR_11_68843414_G_A	11	68843414	G	A	rs79481933	0.679891270119755	0.205906491980886	0.00438860026141844	2101	1	1	No
Isoform	ENST00000309099.7_3	ENSG00000172935.9_5	MRGPRF	protein_coding	Primary	VAR_11_68500097_C_G	11	68500097	C	G	rs4075299	0.284743332704297	0.089317009656993	0.000961217348652837	2101	1	1	No
Isoform	ENST00000569428.1_1	ENSG00000256508.2_6	MRGPRF-AS1	lncRNA	Primary	VAR_11_68281494_C_T	11	68281494	C	T	rs10896334	-0.0050952681631804	0.0891406861182738	1	2116	1	1	No
Isoform	ENST00000538407.2_1	ENSG00000256508.2_6	MRGPRF-AS1	lncRNA	Primary	VAR_11_69077386_C_T	11	69077386	C	T	rs7124547	0.323342066116304	0.0880309756673136	0.000193836197260765	482	0.0934290470796887	0.305321197552989	No
Isoform	ENST00000294309.8_4	ENSG00000162341.18_5	TPCN2	protein_coding	Primary	VAR_11_68855363_G_A	11	68855363	G	A	rs3829241	0.682875747471647	0.0812426858490471	1.39913469725627e-18	564	7.89111969252536e-16	1.98094000646445e-14	Yes
Isoform	ENST00000294309.8_4	ENSG00000162341.18_5	TPCN2	protein_coding	Conditional 1	VAR_11_69046093_G_A	11	69046093	G	A	rs11826335	0.510050906017277	0.15803441649269	0.00190843740972228	2345	1	1	No
Isoform	ENST00000534832.1_1	ENSG00000162341.18_5	TPCN2	protein_coding	Primary	VAR_11_68844006_GCCTGCCCTCCTGCTCTGTCCCTCCA_G	11	68844006	GCCTGCCCTCCTGCTCTGTCCCTCCA	G	.	-0.310013318204062	0.0847678289678601	0.000200449575002582	564	0.113053560301456	0.350952236700919	No
Isoform	ENST00000442692.2_1	ENSG00000162341.18_5	TPCN2	protein_coding	Primary	VAR_11_68839334_G_A	11	68839334	G	A	rs10896415	-0.473930917059896	0.0883695383826215	1.52817211146395e-06	564	0.000861889070865668	0.00608193044582604	Yes
Isoform	ENST00000442692.2_1	ENSG00000162341.18_5	TPCN2	protein_coding	Conditional 1	VAR_11_68762280_G_A	11	68762280	G	A	rs12420399	0.333943270495757	0.0974962282259072	0.0185631692536324	2345	1	1	No
Isoform	ENST00000227507.3_2	ENSG00000110092.4_4	CCND1	protein_coding	Primary	VAR_11_69270270_T_A	11	69270270	T	A	rs11263449	0.561657157169583	0.179987698856506	0.00114795810308965	2461	1	1	No
Isoform	ENST00000545484.1_1	ENSG00000110092.4_4	CCND1	protein_coding	Primary	VAR_11_69368299_G_C	11	69368299	G	C	rs11602814	-0.519720921066634	0.15670507313273	0.000998733666374782	2461	1	1	No
Isoform	ENST00000538554.6_2	ENSG00000149716.13_6	LTO1	protein_coding	Primary	VAR_11_69273940_A_ATT	11	69273940	A	ATT	rs35967507	-0.166131793199497	0.0490905931944427	0.000399561017932304	2505	1	1	No
Isoform	ENST00000279147.9_4	ENSG00000149716.13_6	LTO1	protein_coding	Primary	VAR_11_69501498_G_C	11	69501498	G	C	rs1210223	-0.193416585817572	0.0632409455522086	0.0986134669590708	2505	1	1	No
Isoform	ENST00000536870.5_2	ENSG00000149716.13_6	LTO1	protein_coding	Primary	VAR_11_69501498_G_C	11	69501498	G	C	rs1210223	0.329292418706634	0.0828895961572354	0.000214353942713529	710	0.152191299326606	0.435316003221323	No
Isoform	ENST00000537272.6_2	ENSG00000149716.13_6	LTO1	protein_coding	Primary	VAR_11_69601290_A_G	11	69601290	A	G	rs4246965	0.223628360715971	0.0829846204448333	0.0189051142544513	2505	1	1	No
Isoform	ENST00000542341.1_2	ENSG00000149716.13_6	LTO1	protein_coding	Primary	VAR_11_69269339_C_T	11	69269339	C	T	rs2282478	0.57494182929542	0.155214886095778	0.00156808297717945	2505	1	1	No
Isoform	ENST00000355303.9_2	ENSG00000131620.17_6	ANO1	protein_coding	Primary	VAR_11_70002689_C_T	11	70002689	C	T	rs3781660	-0.434364713560157	0.0897201636491548	9.10771066400566e-07	711	0.000647558228210803	0.00470158650771466	Yes
Isoform	ENST00000355303.9_2	ENSG00000131620.17_6	ANO1	protein_coding	Conditional 1	VAR_11_69603684_G_T	11	69603684	G	T	rs75852510	-0.44966359888803	0.133859490355841	0.000677122469501281	2505	1	1	No
Isoform	ENST00000530480.5_3	ENSG00000131620.17_6	ANO1	protein_coding	Primary	VAR_11_70529084_A_G	11	70529084	A	G	rs7949074	0.439405793297365	0.146668355814076	0.0016854686838368	2505	1	1	No
Isoform	ENST00000531349.5_2	ENSG00000131620.17_6	ANO1	protein_coding	Primary	VAR_11_70379024_CAGAA_C	11	70379024	CAGAA	C	rs66822435	0.377106543526791	0.0979080088389709	7.93437514928989e-05	711	0.0564134073114511	0.21032931800187	No
Isoform	ENST00000529636.5_1	ENSG00000131620.17_6	ANO1	protein_coding	Primary	VAR_11_69990753_G_A	11	69990753	G	A	rs35368862	0.847743710810108	0.156838530851824	2.65726677436162e-08	711	1.88931667657111e-05	0.000177856080727299	Yes
Isoform	ENST00000529636.5_1	ENSG00000131620.17_6	ANO1	protein_coding	Conditional 1	VAR_11_69925472_G_T	11	69925472	G	T	rs11233163	0.418661658275484	0.103985990838847	7.34984309558525e-05	711	0.0522573844096111	0.214329100840428	No
Isoform	ENST00000526174.1_2	ENSG00000254721.1_7	AP000879.1	lncRNA	Primary	VAR_11_69920134_T_A	11	69920134	T	A	rs10897911	0.286507709326149	0.0850743672550652	0.000419325695326768	627	0.262917210969884	0.667648695972729	No
Isoform	ENST00000527232.1_2	ENSG00000254721.1_7	AP000879.1	lncRNA	Primary	VAR_11_69919522_C_A	11	69919522	C	A	rs4515996	-0.349397596224599	0.0884233006709075	4.76990176929765e-05	627	0.0299072840934963	0.129803348281941	No
Isoform	ENST00000253925.11_2	ENSG00000131626.18_6	PPFIA1	protein_coding	Primary	VAR_11_69923057_A_AGAGGCTCTGAGGGCCAG	11	69923057	A	AGAGGCTCTGAGGGCCAG	11_69923057_A_AGAGGCTCTGAGGGCCAG_b37	0.267996253125323	0.0885183546442938	0.00194421727827335	2411	1	1	No
Isoform	ENST00000528750.1_1	ENSG00000131626.18_6	PPFIA1	protein_coding	Primary	VAR_11_70528268_C_T	11	70528268	C	T	11_70528268_C_T_b37	0.361803745419178	0.123138772504494	0.00264157595616672	2411	1	1	No
Isoform	ENST00000532793.1_1	ENSG00000131626.18_6	PPFIA1	protein_coding	Primary	VAR_11_70221754_A_G	11	70221754	A	G	rs11236048	0.357330639644498	0.0919290340106545	7.07782426515933e-05	658	0.0465720836647484	0.18225792856128	No
Isoform	ENST00000531657.1_1	ENSG00000131626.18_6	PPFIA1	protein_coding	Primary	VAR_11_69617062_C_T	11	69617062	C	T	rs2155396	0.0319252339213236	0.0376183585646718	1	2411	1	1	No
Isoform	ENST00000528853.1_1	ENSG00000131626.18_6	PPFIA1	protein_coding	Primary	VAR_11_70292617_A_G	11	70292617	A	G	rs12574275	0.298889679960424	0.0835622981082963	0.000251200910597546	658	0.165290199173185	0.462305245818785	No
Isoform	ENST00000346329.7_1	ENSG00000085733.16_4	CTTN	protein_coding	Primary	VAR_11_70268474_G_A	11	70268474	G	A	rs77395560	-0.220879668143668	0.0703890783246714	0.00141462366504306	2174	1	1	No
Isoform	ENST00000301843.13_2	ENSG00000085733.16_4	CTTN	protein_coding	Primary	VAR_11_70268910_C_T	11	70268910	C	T	rs12802851	0.391682061611677	0.0523022087253617	9.56461496528289e-15	574	5.49008899007238e-12	1.02301169371615e-10	Yes
Isoform	ENST00000301843.13_2	ENSG00000085733.16_4	CTTN	protein_coding	Conditional 1	VAR_11_70407415_C_T	11	70407415	C	T	rs7104940	-0.17134239268279	0.0509916902940225	0.000762779837757528	2174	1	1	No
Isoform	ENST00000525852.3_1	ENSG00000085733.16_4	CTTN	protein_coding	Primary	VAR_11_70278573_A_G	11	70278573	A	G	rs12795503	-0.309994009097117	0.0488296919805458	5.9191991801957e-11	574	3.39762032943233e-08	4.45638979158323e-07	Yes
Isoform	ENST00000525852.3_1	ENSG00000085733.16_4	CTTN	protein_coding	Conditional 1	VAR_11_70775630_A_G	11	70775630	A	G	rs74513774	0.134051179083861	0.0352444624325529	0.00010307224207442	574	0.0591634669507171	0.232113814113117	No
Isoform	ENST00000355527.8_3	ENSG00000172893.16_7	DHCR7	protein_coding	Primary	VAR_11_70926665_T_C	11	70926665	T	C	rs4944476	-0.305995286577238	0.123198585399031	0.0313586093920945	1999	1	1	No
Isoform	ENST00000407721.6_2	ENSG00000172893.16_7	DHCR7	protein_coding	Primary	VAR_11_71194209_A_G	11	71194209	A	G	rs3794066	0.494453605168487	0.150742001994358	0.651591748828391	1999	1	1	No
Isoform	ENST00000319023.7_2	ENSG00000172890.13_6	NADSYN1	protein_coding	Primary	VAR_11_71186476_G_A	11	71186476	G	A	rs732934	-0.623462694108122	0.0513976592784624	2.02781723151235e-38	379	7.68542730743181e-36	6.31309183775315e-34	Yes
Isoform	ENST00000319023.7_2	ENSG00000172890.13_6	NADSYN1	protein_coding	Conditional 1	VAR_11_71188205_A_T	11	71188205	A	T	rs3794062	0.412575629669789	0.0790914608186931	1.12084550084893e-07	379	4.24800444821744e-05	0.000737863849563239	Yes
Isoform	ENST00000319023.7_2	ENSG00000172890.13_6	NADSYN1	protein_coding	Conditional 2	VAR_11_71188502_G_A	11	71188502	G	A	rs3794065	0.247856900528046	0.0756214905019378	0.000747949043019969	2014	1	1	No
Isoform	ENST00000530534.1_1	ENSG00000172890.13_6	NADSYN1	protein_coding	Primary	VAR_11_71204160_G_A	11	71204160	G	A	rs111650553	-0.495390542684674	0.144651389715369	0.000464107114219634	379	0.175896596289241	0.483798359492629	No
Isoform	ENST00000530055.5_1	ENSG00000172890.13_6	NADSYN1	protein_coding	Primary	VAR_11_71188205_A_T	11	71188205	A	T	rs3794062	-0.696136951572774	0.101873891023091	2.59374271290662e-12	379	9.83028488191609e-10	1.49882526055713e-08	Yes
Isoform	ENST00000530055.5_1	ENSG00000172890.13_6	NADSYN1	protein_coding	Conditional 1	VAR_11_71586791_C_CA	11	71586791	C	CA	rs35636626	-0.40004042365294	0.0968903941199079	1.86758379985639e-05	379	0.00707814260145572	0.0510543222779357	No
Isoform	ENST00000346333.10_4	ENSG00000158483.16_6	FAM86C1	protein_coding	Primary	VAR_11_71537526_A_G	11	71537526	A	G	rs6592364	-0.457532917614194	0.0992309265072424	5.6745978545045e-05	317	0.0179884751987793	0.0868041311813166	No
Isoform	ENST00000359244.9_5	ENSG00000158483.16_6	FAM86C1	protein_coding	Primary	VAR_11_71511869_C_T	11	71511869	C	T	rs3750916	0.823515040430466	0.109098319218255	4.86740902462431e-15	317	1.54296866080591e-12	2.99589634435478e-11	Yes
Isoform	ENST00000359244.9_5	ENSG00000158483.16_6	FAM86C1	protein_coding	Conditional 1	VAR_11_71504126_T_G	11	71504126	T	G	rs112959996	-0.554223092582226	0.184593308669827	0.00225789123861322	1774	1	1	No
Isoform	ENST00000361756.8_2	ENSG00000137522.18_5	RNF121	protein_coding	Primary	VAR_11_71858990_A_T	11	71858990	A	T	rs4435029	0.641362936343161	0.204477668741267	0.0213124591309219	1540	1	1	No
Isoform	ENST00000525243.5_2	ENSG00000137522.18_5	RNF121	protein_coding	Primary	VAR_11_71435697_AC_A	11	71435697	AC	A	rs56062759	-0.361232697168596	0.145106602701157	0.0107712058966693	1540	1	1	No
Isoform	ENST00000530137.1_1	ENSG00000137522.18_5	RNF121	protein_coding	Primary	VAR_11_72172888_G_A	11	72172888	G	A	rs12785576	0.328347053274214	0.105417954242382	0.00755582374894193	1540	1	1	No
Isoform	ENST00000532379.1_1	ENSG00000137522.18_5	RNF121	protein_coding	Primary	VAR_11_72037226_A_C	11	72037226	A	C	rs7940062	-0.421010626669786	0.133682310687058	0.000935248421880182	1540	1	1	No
Isoform	ENST00000497194.6_2	ENSG00000137496.18_5	IL18BP	protein_coding	Primary	VAR_11_71929526_T_A	11	71929526	T	A	rs651646	-0.160000493450813	0.0518089751900418	0.00151910887517232	1330	1	1	No
Isoform	ENST00000260049.9_3	ENSG00000137496.18_5	IL18BP	protein_coding	Primary	VAR_11_71333102_G_C	11	71333102	G	C	rs61890061	-0.391733654175358	0.126164568499276	0.00248137746747916	1330	1	1	No
Isoform	ENST00000393695.8_3	ENSG00000137497.18_7	NUMA1	protein_coding	Primary	VAR_11_71313108_C_T	11	71313108	C	T	rs7938210	0.118917562446707	0.040560769135673	0.0169622600010143	1490	1	1	No
Isoform	ENST00000540626.5_2	ENSG00000137497.18_7	NUMA1	protein_coding	Primary	VAR_11_71523561_G_A	11	71523561	G	A	rs117278305	0.202752582468876	0.0586643688108573	0.000379493771197693	357	0.135479276317576	0.400402399041281	No
Isoform	ENST00000541584.5_6	ENSG00000137497.18_7	NUMA1	protein_coding	Primary	VAR_11_71709724_A_C	11	71709724	A	C	rs5743658	0.29019267613254	0.102635486649964	0.00208625354904669	1490	1	1	No
Isoform	ENST00000620566.4_2	ENSG00000137497.18_7	NUMA1	protein_coding	Primary	VAR_11_71869476_G_A	11	71869476	G	A	rs667351	0.203685355437298	0.0563055534065612	0.579375983812748	1490	1	1	No
Isoform	ENST00000545721.1_2	ENSG00000137497.18_7	NUMA1	protein_coding	Primary	VAR_11_71219803_C_A	11	71219803	C	A	rs2186777	0.206259791522148	0.052274787530837	5.5334263550032e-05	357	0.0197543320873614	0.0937737324147042	No
Isoform	ENST00000542977.5_5	ENSG00000137497.18_7	NUMA1	protein_coding	Primary	VAR_11_72279302_A_G	11	72279302	A	G	rs907848	0.168450193834783	0.0593892942898006	0.00303906474498625	1490	1	1	No
Isoform	ENST00000289488.7_2	ENSG00000184154.14_6	LRTOMT	protein_coding	Primary	VAR_11_71873483_A_T	11	71873483	A	T	rs2508873	-0.487310196349914	0.176992075239044	0.0186751536414223	1299	1	1	No
Isoform	ENST00000539587.6_2	ENSG00000184154.14_6	LRTOMT	protein_coding	Primary	VAR_11_72320008_G_A	11	72320008	G	A	rs35667827	0.43924168093291	0.136819647110625	0.000511799334956649	321	0.164287586521084	0.460458770942156	No
Isoform	ENST00000536917.2_2	ENSG00000184154.14_6	LRTOMT	protein_coding	Primary	VAR_11_71524167_T_TC	11	71524167	T	TC	.	-0.375709921517001	0.143714146395091	0.031476757859545	1299	1	1	No
Isoform	ENST00000538478.5_2	ENSG00000184154.14_6	LRTOMT	protein_coding	Primary	VAR_11_71345488_A_G	11	71345488	A	G	rs11603516	-0.382850113517131	0.129102216930608	0.198187570397363	1299	1	1	No
Isoform	ENST00000537483.1_2	ENSG00000184154.14_6	LRTOMT	protein_coding	Primary	VAR_11_71507343_G_A	11	71507343	G	A	rs149332957	0.489863071919308	0.191065579123864	0.0080783777871035	1299	1	1	No
Isoform	ENST00000227618.8_4	ENSG00000110200.8_7	ANAPC15	protein_coding	Primary	VAR_11_71318195_G_A	11	71318195	G	A	rs4945066	-0.00119442596246711	0.0888642183758153	1	1261	1	1	No
Isoform	ENST00000543015.1_2	ENSG00000110200.8_7	ANAPC15	protein_coding	Primary	VAR_11_72269214_G_A	11	72269214	G	A	rs341065	-0.397181689667539	0.122105592712185	0.0175897799040221	1261	1	1	No
Isoform	ENST00000535234.5_4	ENSG00000110200.8_7	ANAPC15	protein_coding	Primary	VAR_11_72207413_G_T	11	72207413	G	T	rs7129651	0.477491174849952	0.166865442850821	0.00336053167437782	1261	1	1	No
Isoform	ENST00000538393.5_4	ENSG00000110200.8_7	ANAPC15	protein_coding	Primary	VAR_11_71873483_A_T	11	71873483	A	T	rs2508873	-0.426054582495897	0.175794856388108	0.390919924630093	1261	1	1	No
Isoform	ENST00000545944.5_4	ENSG00000110200.8_7	ANAPC15	protein_coding	Primary	VAR_11_72249849_A_C	11	72249849	A	C	rs341032	0.395249187158931	0.151382084310484	0.00760745263094692	1261	1	1	No
Isoform	ENST00000535503.5_4	ENSG00000110200.8_7	ANAPC15	protein_coding	Primary	VAR_11_72233341_A_G	11	72233341	A	G	rs1276658	0.249193856537703	0.0839190486588117	0.00241691528147341	1261	1	1	No
Isoform	ENST00000454954.6_1	ENSG00000165457.14_6	FOLR2	protein_coding	Primary	VAR_11_72324039_G_A	11	72324039	G	A	rs904469	-0.289084492763593	0.118750400393575	0.0127793025378786	1364	1	1	No
Isoform	ENST00000298223.11_2	ENSG00000165457.14_6	FOLR2	protein_coding	Primary	VAR_11_72288599_G_A	11	72288599	G	A	rs1980091	0.202689868352547	0.0728840309727429	0.0390991257361654	1364	1	1	No
Isoform	ENST00000298229.7_2	ENSG00000165458.14_8	INPPL1	protein_coding	Primary	VAR_11_72180350_A_G	11	72180350	A	G	rs6592471	-0.249911836534252	0.0704360724335575	0.000265917688489605	351	0.0933371086598514	0.305090320423137	No
Isoform	ENST00000538751.5_1	ENSG00000165458.14_8	INPPL1	protein_coding	Primary	VAR_11_72180350_A_G	11	72180350	A	G	rs6592471	0.237163208836439	0.0812861684286847	0.00249150635813779	1390	1	1	No
Isoform	ENST00000541303.5_1	ENSG00000165458.14_8	INPPL1	protein_coding	Primary	VAR_11_72401002_C_T	11	72401002	C	T	rs61895603	0.424338115591385	0.136220195360315	0.0045214249914559	1390	1	1	No
Isoform	ENST00000545355.5_1	ENSG00000165458.14_8	INPPL1	protein_coding	Primary	VAR_11_72381628_A_G	11	72381628	A	G	rs1513781	0.283747294436663	0.0947387161068472	0.722321017432133	1390	1	1	No
Isoform	ENST00000541752.1_3	ENSG00000165458.14_8	INPPL1	protein_coding	Primary	VAR_11_71743042_GAAA_*	11	71743042	GAAA	*	11_71743042_GAAA_*_b37	0.16152787962247	0.0494165629323618	0.000817358992941387	1390	1	1	No
Isoform	ENST00000320683.7_5	ENSG00000165458.14_8	INPPL1	protein_coding	Primary	VAR_11_72266573_A_AT	11	72266573	A	AT	rs58358907	-0.245148232930972	0.0717258022642162	0.342750315393787	1390	1	1	No
Isoform	ENST00000538039.6_5	ENSG00000162129.14_9	CLPB	protein_coding	Primary	VAR_11_71872282_G_T	11	71872282	G	T	rs607629	0.36925497268271	0.113772274996941	0.00147172449914714	1539	1	1	No
Isoform	ENST00000340729.9_2	ENSG00000162129.14_9	CLPB	protein_coding	Primary	VAR_11_71497616_C_T	11	71497616	C	T	rs113576471	0.0415338270308904	0.171534468991508	1	1539	1	1	No
Isoform	ENST00000538021.5_3	ENSG00000162129.14_9	CLPB	protein_coding	Primary	VAR_11_72342310_G_T	11	72342310	G	T	rs4944591	-0.360510883434991	0.112388026349696	0.00112667237722133	1539	1	1	No
Isoform	ENST00000544683.5_3	ENSG00000162129.14_9	CLPB	protein_coding	Primary	VAR_11_72251391_A_C	11	72251391	A	C	rs1028050	-0.454488826422293	0.178384176245031	0.00847606693379183	1539	1	1	No
Isoform	ENST00000444035.6_3	ENSG00000186642.16_7	PDE2A	protein_coding	Primary	VAR_11_71872282_G_T	11	71872282	G	T	rs607629	0.249527704784069	0.0935627971871547	0.00401049531487812	1296	1	1	No
Isoform	ENST00000376450.7_2	ENSG00000186642.16_7	PDE2A	protein_coding	Primary	VAR_11_72370260_A_G	11	72370260	A	G	rs878277	-0.3322204797383	0.114702227148504	0.00206593256736874	1296	1	1	No
Isoform	ENST00000536918.1_2	ENSG00000186642.16_7	PDE2A	protein_coding	Primary	VAR_11_72290629_G_A	11	72290629	G	A	rs392565	0.56241098769663	0.0909277959722717	1.32128259849559e-10	352	4.65091474670448e-08	6.00954057101685e-07	Yes
Isoform	ENST00000536918.1_2	ENSG00000186642.16_7	PDE2A	protein_coding	Conditional 1	VAR_11_72188003_C_T	11	72188003	C	T	rs4274214	0.306939877904386	0.108633309336101	0.00362120656866052	1296	1	1	No
Isoform	ENST00000544239.1_2	ENSG00000186642.16_7	PDE2A	protein_coding	Primary	VAR_11_72294440_G_A	11	72294440	G	A	rs426907	0.338688320238805	0.0816858869099532	1.98563182353134e-05	352	0.00698942401883032	0.0391036991520861	Yes
Isoform	ENST00000544239.1_2	ENSG00000186642.16_7	PDE2A	protein_coding	Conditional 1	VAR_11_72257512_C_T	11	72257512	C	T	rs341078	0.222217866066726	0.0785094505537499	0.00421924151125308	1296	1	1	No
Isoform	ENST00000538299.1_3	ENSG00000186642.16_7	PDE2A	protein_coding	Primary	VAR_11_72290757_C_A	11	72290757	C	A	rs10898855	0.491100114027018	0.171494597967791	0.00286796352740199	1296	1	1	No
Isoform	ENST00000490749.1_2	ENSG00000186642.16_7	PDE2A	protein_coding	Primary	VAR_11_72363759_G_A	11	72363759	G	A	rs12146545	0.181869198106242	0.0724654705585982	0.00840053142192639	1296	1	1	No
Isoform	ENST00000543304.5_2	ENSG00000214530.9_8	STARD10	protein_coding	Primary	VAR_11_72207413_G_T	11	72207413	G	T	rs7129651	-0.36952852640118	0.122155246976432	0.00182262631881487	1298	1	1	No
Isoform	ENST00000538437.5_2	ENSG00000214530.9_8	STARD10	protein_coding	Primary	VAR_11_72459528_A_G	11	72459528	A	G	rs624030	-0.336538874905785	0.0826614112251987	3.97817851761381e-05	397	0.0157933687149268	0.0777483906353721	No
Isoform	ENST00000543089.1_2	ENSG00000214530.9_8	STARD10	protein_coding	Primary	VAR_11_72158572_G_A	11	72158572	G	A	rs72954113	-0.288514581963476	0.109237781000374	0.030489881142489	1298	1	1	No
Isoform	ENST00000537947.5_2	ENSG00000214530.9_8	STARD10	protein_coding	Primary	VAR_11_72182936_C_T	11	72182936	C	T	rs6592472	-0.302975400989459	0.0971985526437482	0.00109497484746975	1298	1	1	No
Isoform	ENST00000536728.5_3	ENSG00000214530.9_8	STARD10	protein_coding	Primary	VAR_11_72028610_T_C	11	72028610	T	C	rs60024067	-0.499128630274616	0.142796873464478	0.000243014052403261	397	0.0964765788040946	0.312811017411814	No
Isoform	ENST00000535267.1_2	ENSG00000214530.9_8	STARD10	protein_coding	Primary	VAR_11_72334528_A_G	11	72334528	A	G	rs78919309	0.282069366970334	0.101695540471804	0.00481773300470353	1298	1	1	No
Isoform	ENST00000534905.5_1	ENSG00000168010.11_5	ATG16L2	protein_coding	Primary	VAR_11_72294440_G_A	11	72294440	G	A	rs426907	-0.146787167847952	0.0487606774623094	0.00346193450929713	1358	1	1	No
Isoform	ENST00000439504.6_1	ENSG00000168010.11_5	ATG16L2	protein_coding	Primary	VAR_11_72172888_G_A	11	72172888	G	A	rs12785576	-0.271100783288905	0.0837610659684561	0.000919390826384699	1358	1	1	No
Isoform	ENST00000544490.5_1	ENSG00000168010.11_5	ATG16L2	protein_coding	Primary	VAR_11_72384530_C_T	11	72384530	C	T	rs73529635	-0.195460968891152	0.123179447672557	0.236875091468169	1358	1	1	No
Isoform	ENST00000540567.1_3	ENSG00000168010.11_5	ATG16L2	protein_coding	Primary	VAR_11_72364405_C_G	11	72364405	C	G	rs184654	0.234040039734286	0.0709995048136329	0.000742266134304077	1358	1	1	No
Isoform	ENST00000541367.5_3	ENSG00000168010.11_5	ATG16L2	protein_coding	Primary	VAR_11_72393944_T_C	11	72393944	T	C	rs7952279	-0.401221847001013	0.143055151002182	0.10486080293284	1358	1	1	No
Isoform	ENST00000540222.5_1	ENSG00000168010.11_5	ATG16L2	protein_coding	Primary	VAR_11_72077961_G_T	11	72077961	G	T	rs60712691	-0.457138917209132	0.164618518920308	0.0253281873654541	1358	1	1	No
Isoform	ENST00000542481.1_1	ENSG00000168010.11_5	ATG16L2	protein_coding	Primary	VAR_11_72281818_A_G	11	72281818	A	G	rs380126	0.341583973094444	0.118513396101412	0.0321281069084277	1358	1	1	No
Isoform	ENST00000409418.9_4	ENSG00000137478.15_7	FCHSD2	protein_coding	Primary	VAR_11_72048526_T_G	11	72048526	T	G	rs12416804	0.00109881996550432	0.0974775695139333	1	1684	1	1	No
Isoform	ENST00000311172.11_2	ENSG00000137478.15_7	FCHSD2	protein_coding	Primary	VAR_11_72290629_G_A	11	72290629	G	A	rs392565	-0.16935495436722	0.0663459117757113	0.00845109540358898	1684	1	1	No
Isoform	ENST00000409314.5_3	ENSG00000137478.15_7	FCHSD2	protein_coding	Primary	VAR_11_72894848_T_C	11	72894848	T	C	rs1791933	0.336366217005309	0.11441407524256	0.0656974816134387	1684	1	1	No
Isoform	ENST00000409853.5_2	ENSG00000137478.15_7	FCHSD2	protein_coding	Primary	VAR_11_73346902_G_A	11	73346902	G	A	rs680901	0.263418066515497	0.0769710983234652	0.0303073164309862	1684	1	1	No
Isoform	ENST00000393597.6_1	ENSG00000175591.11_3	P2RY2	protein_coding	Primary	VAR_11_72934430_GA_G	11	72934430	GA	G	rs11355516	-0.294776325979833	0.118761801937405	0.00832733728980175	1196	1	1	No
Isoform	ENST00000311131.6_1	ENSG00000175591.11_3	P2RY2	protein_coding	Primary	VAR_11_72895774_T_C	11	72895774	T	C	rs1791055	0.268968820019517	0.103298360437239	0.0076802748487845	1196	1	1	No
Isoform	ENST00000393596.2_1	ENSG00000175591.11_3	P2RY2	protein_coding	Primary	VAR_11_72671015_T_A	11	72671015	T	A	rs12418733	0.493253826311943	0.179471151311374	0.0266997629759449	1196	1	1	No
Isoform	ENST00000542092.5_1	ENSG00000171631.14_8	P2RY6	protein_coding	Primary	VAR_11_72999064_C_T	11	72999064	C	T	rs7127705	0.590790295691652	0.131537797853132	3.7230141226229e-06	297	0.001105735194419	0.00760022415980437	Yes
Isoform	ENST00000542092.5_1	ENSG00000171631.14_8	P2RY6	protein_coding	Conditional 1	VAR_11_73088478_C_G	11	73088478	C	G	rs112838398	-0.400134494120507	0.143546177651969	0.00412558735809625	1171	1	1	No
Isoform	ENST00000349767.6_1	ENSG00000171631.14_8	P2RY6	protein_coding	Primary	VAR_11_72971323_T_G	11	72971323	T	G	rs7925481	-0.318503025178978	0.102385520907423	0.00477632828533204	1171	1	1	No
Isoform	ENST00000393592.6_1	ENSG00000171631.14_8	P2RY6	protein_coding	Primary	VAR_11_73071263_T_C	11	73071263	T	C	rs7131383	-0.273943953222919	0.0970030796263602	0.00236554644658345	1171	1	1	No
Isoform	ENST00000263674.4_3	ENSG00000110237.5_8	ARHGEF17	protein_coding	Primary	VAR_11_73013876_A_G	11	73013876	A	G	rs75721806	0.130040591040009	0.0383590341320274	0.000353944537679667	272	0.0962729142488694	0.312421122468108	No
Isoform	ENST00000643371.1_1	ENSG00000110237.5_8	ARHGEF17	protein_coding	Primary	VAR_11_73542756_G_T	11	73542756	G	T	rs11235923	-0.197496777459712	0.0709497988569031	0.00476255771696864	1194	1	1	No
Isoform	ENST00000536481.1_1	ENSG00000110237.5_8	ARHGEF17	protein_coding	Primary	VAR_11_73019132_C_G	11	73019132	C	G	rs11820037	-0.211214665736421	0.0676434484932073	0.0010937266133952	1194	1	1	No
Isoform	ENST00000543530.1_1	ENSG00000110237.5_8	ARHGEF17	protein_coding	Primary	VAR_11_73168748_C_T	11	73168748	C	T	rs11235765	0.306350002598419	0.098626249511343	0.00115166079437629	1194	1	1	No
Isoform	ENST00000064780.7_2	ENSG00000054967.13_5	RELT	protein_coding	Primary	VAR_11_73228685_T_C	11	73228685	T	C	rs7119167	0.41270963003207	0.0885952414925156	1.1373861881753e-06	274	0.000311643815560032	0.00240365111134995	Yes
Isoform	ENST00000064780.7_2	ENSG00000054967.13_5	RELT	protein_coding	Conditional 1	VAR_11_72671015_T_A	11	72671015	T	A	rs12418733	-0.470716204912878	0.151761898125524	0.00718955956766864	1177	1	1	No
Isoform	ENST00000393580.2_1	ENSG00000054967.13_5	RELT	protein_coding	Primary	VAR_11_73045500_C_T	11	73045500	C	T	rs76887714	-0.510261739013857	0.133034453400819	0.000106049516083112	274	0.0290575674067727	0.12704894703165	No
Isoform	ENST00000545886.1_1	ENSG00000054967.13_5	RELT	protein_coding	Primary	VAR_11_72969971_G_A	11	72969971	G	A	rs12787116	-0.35489601682271	0.111131790826847	0.00335974893564664	1177	1	1	No
Isoform	ENST00000539134.1_1	ENSG00000054967.13_5	RELT	protein_coding	Primary	VAR_11_72671015_T_A	11	72671015	T	A	rs12418733	0.515739986269229	0.16746686720647	0.00165202009254364	1177	1	1	No
Isoform	ENST00000227214.10_1	ENSG00000021300.14_7	PLEKHB1	protein_coding	Primary	VAR_11_73365157_C_T	11	73365157	C	T	rs640655	-0.461304285089156	0.141877055896095	0.00874135685669557	1360	1	1	No
Isoform	ENST00000538227.5_1	ENSG00000021300.14_7	PLEKHB1	protein_coding	Primary	VAR_11_73365157_C_T	11	73365157	C	T	rs640655	0.359951849822646	0.143385855473172	0.0034402467395464	1360	1	1	No
Isoform	ENST00000544282.1_1	ENSG00000021300.14_7	PLEKHB1	protein_coding	Primary	VAR_11_73611520_A_G	11	73611520	A	G	rs3741139	0.38576028166265	0.12777863134279	0.0333337026180111	1360	1	1	No
Isoform	ENST00000310653.10_3	ENSG00000175582.19_4	RAB6A	protein_coding	Primary	VAR_11_73672187_T_C	11	73672187	T	C	rs589295	0.369833650658477	0.0598817567288793	1.22151472294319e-10	310	3.78669564112389e-08	4.94432308862372e-07	Yes
Isoform	ENST00000310653.10_3	ENSG00000175582.19_4	RAB6A	protein_coding	Conditional 1	VAR_11_73611520_A_G	11	73611520	A	G	rs3741139	0.266765596180358	0.0923112428285974	0.00302543100522067	1387	1	1	No
Isoform	ENST00000336083.7_2	ENSG00000175582.19_4	RAB6A	protein_coding	Primary	VAR_11_73639711_T_C	11	73639711	T	C	rs2511266	-0.315705722704697	0.0599196900200551	3.04594845036041e-08	310	9.44244019611727e-06	9.28517303195474e-05	Yes
Isoform	ENST00000336083.7_2	ENSG00000175582.19_4	RAB6A	protein_coding	Conditional 1	VAR_11_72957325_C_T	11	72957325	C	T	rs77673648	0.349586996517017	0.101710146966069	0.00102559182089403	1387	1	1	No
Isoform	ENST00000543814.5_2	ENSG00000175575.13_4	PAAF1	protein_coding	Primary	VAR_11_73660546_T_G	11	73660546	T	G	rs637028	0.331709381430167	0.0894423167228811	0.000228420584492143	230	0.0525367344331929	0.199766473403917	No
Isoform	ENST00000536003.5_1	ENSG00000175575.13_4	PAAF1	protein_coding	Primary	VAR_11_73783437_T_C	11	73783437	T	C	rs4944878	-0.301622444948966	0.0860099925851746	0.000313293461647606	230	0.0720574961789494	0.252074760638124	No
Isoform	ENST00000544552.5_1	ENSG00000175575.13_4	PAAF1	protein_coding	Primary	VAR_11_73491385_A_G	11	73491385	A	G	rs113857621	0.502415916606388	0.154596607641869	0.000627407736600898	230	0.144303779418207	0.419548804418491	No
Isoform	ENST00000546039.5_1	ENSG00000175575.13_4	PAAF1	protein_coding	Primary	VAR_11_73611349_G_C	11	73611349	G	C	rs2067912	1.81474439060886	0.170829312460531	6.75377948557054e-30	230	1.55336928168122e-27	8.20171430937737e-26	Yes
Isoform	ENST00000546039.5_1	ENSG00000175575.13_4	PAAF1	protein_coding	Conditional 1	VAR_11_73528717_G_C	11	73528717	G	C	rs1670564	0.27778105878702	0.0804866119892329	0.00279300515032158	1282	1	1	No
Isoform	ENST00000376384.9_1	ENSG00000175575.13_4	PAAF1	protein_coding	Primary	VAR_11_73633779_G_A	11	73633779	G	A	rs60863026	-0.42094324205259	0.125007087966669	0.000478367903041632	230	0.110024617699575	0.344701495134631	No
Isoform	ENST00000536582.5_1	ENSG00000175575.13_4	PAAF1	protein_coding	Primary	VAR_11_73188360_G_C	11	73188360	G	C	rs1615738	-0.211791977595559	0.0983205092073557	0.0266667524390395	1282	1	1	No
Isoform	ENST00000544909.5_2	ENSG00000175575.13_4	PAAF1	protein_coding	Primary	VAR_11_73541621_GA_G	11	73541621	GA	G	rs111687675	0.472200300021653	0.0992642868205344	7.55720705348079e-07	230	0.000173815762230058	0.00140703989045174	Yes
Isoform	ENST00000544909.5_2	ENSG00000175575.13_4	PAAF1	protein_coding	Conditional 1	VAR_11_73346041_C_T	11	73346041	C	T	rs666839	0.162238381483725	0.0614357494282258	0.00639847077194483	1282	1	1	No
Isoform	ENST00000334126.11_2	ENSG00000168014.16_9	C2CD3	protein_coding	Primary	VAR_11_73223776_A_C	11	73223776	A	C	rs11235787	-0.0195569109376121	0.0825789957723155	1	1778	1	1	No
Isoform	ENST00000442398.6_2	ENSG00000168014.16_9	C2CD3	protein_coding	Primary	VAR_11_73365157_C_T	11	73365157	C	T	rs640655	0.382876683440933	0.126989127366449	0.00759991565205968	1778	1	1	No
Isoform	ENST00000538625.1_2	ENSG00000168014.16_9	C2CD3	protein_coding	Primary	VAR_11_73712859_T_C	11	73712859	T	C	rs1685356	-0.272596798194612	0.0908025779186258	0.00164804794838263	1778	1	1	No
Isoform	ENST00000328257.13_2	ENSG00000214517.10_5	PPME1	protein_coding	Primary	VAR_11_73383174_C_G	11	73383174	C	G	rs7106773	0.0189183628458123	0.0597489802186767	1	1738	1	1	No
Isoform	ENST00000543525.3_1	ENSG00000214517.10_5	PPME1	protein_coding	Primary	VAR_11_73469732_G_A	11	73469732	G	A	rs1723843	0.150131818711478	0.059054613561295	0.110837200829625	1738	1	1	No
Isoform	ENST00000541340.5_1	ENSG00000214517.10_5	PPME1	protein_coding	Primary	VAR_11_74100646_T_C	11	74100646	T	C	rs2509991	0.247135419378862	0.0528677250728569	1.52911165116265e-06	337	0.000515310626441813	0.00381015959867323	Yes
Isoform	ENST00000541340.5_1	ENSG00000214517.10_5	PPME1	protein_coding	Conditional 1	VAR_11_73711477_A_G	11	73711477	A	G	rs15763	0.202658029419073	0.0519618613214564	5.6481887065816e-05	337	0.01903439594118	0.106417197115442	No
Isoform	ENST00000310109.5_3	ENSG00000175536.7_6	LIPT2	protein_coding	Primary	VAR_11_74221170_C_T	11	74221170	C	T	rs10898995	0.439211335385311	0.0942300785526	1.47841658078442e-06	290	0.000428740808427482	0.0032204845444093	Yes
Isoform	ENST00000310109.5_3	ENSG00000175536.7_6	LIPT2	protein_coding	Conditional 1	VAR_11_74193158_A_G	11	74193158	A	G	rs12364885	-0.285924632733034	0.10321027281664	0.00450314368088841	1577	1	1	No
Isoform	ENST00000527115.1_4	ENSG00000175536.7_6	LIPT2	protein_coding	Primary	VAR_11_74193158_A_G	11	74193158	A	G	rs12364885	0.457739673885143	0.0926762389009152	3.29881683186034e-07	290	9.56656881239499e-05	0.000813514053177714	Yes
Isoform	ENST00000527115.1_4	ENSG00000175536.7_6	LIPT2	protein_coding	Conditional 1	VAR_11_74405348_A_G	11	74405348	A	G	rs4944937	0.325147312514116	0.101276756372722	0.000659076934117804	1577	1	1	No
Isoform	ENST00000526036.1_1	ENSG00000254837.2_6	AP001372.2	lncRNA	Primary	VAR_11_74431552_T_C	11	74431552	T	C	rs11236229	0.405227682282457	0.136181282399012	0.0189753135146907	1580	1	1	No
Isoform	ENST00000612462.1_1	ENSG00000254837.2_6	AP001372.2	lncRNA	Primary	VAR_11_74431552_T_C	11	74431552	T	C	rs11236229	-0.421609779325058	0.139548130178721	0.013512968108762	1580	1	1	No
Isoform	ENST00000263681.7_2	ENSG00000077514.9_7	POLD3	protein_coding	Primary	VAR_11_74295735_C_T	11	74295735	C	T	rs12364155	-0.382053337430234	0.0882449677462413	5.13923977277797e-06	338	0.00173706304319895	0.0114297906540229	Yes
Isoform	ENST00000263681.7_2	ENSG00000077514.9_7	POLD3	protein_coding	Conditional 1	VAR_11_74695768_G_T	11	74695768	G	T	rs572575	-0.327315246719677	0.115544954654879	0.00320431281008807	1911	1	1	No
Isoform	ENST00000524752.1_3	ENSG00000077514.9_7	POLD3	protein_coding	Primary	VAR_11_74119029_G_A	11	74119029	G	A	rs516683	0.388591184123226	0.113363635011832	0.000193576060403983	338	0.0654287084165463	0.234814923648216	No
Isoform	ENST00000530163.1_1	ENSG00000077514.9_7	POLD3	protein_coding	Primary	VAR_11_74794009_A_G	11	74794009	A	G	rs12288006	-0.361687064161213	0.114161981151458	0.000965571380041355	1911	1	1	No
Isoform	ENST00000263671.9_3	ENSG00000054938.15_7	CHRDL2	protein_coding	Primary	VAR_11_73907699_A_AGTG	11	73907699	A	AGTG	rs56081045	-0.0335009615756166	0.108095162625983	1	1737	1	1	No
Isoform	ENST00000376332.7_3	ENSG00000054938.15_7	CHRDL2	protein_coding	Primary	VAR_11_74408224_C_A	11	74408224	C	A	rs35620595	-0.277860899412429	0.117067911251749	0.0139251870984091	1737	1	1	No
Isoform	ENST00000340360.10_5	ENSG00000166435.15_8	XRRA1	protein_coding	Primary	VAR_11_74696620_CCT_C	11	74696620	CCT	C	rs33917953	-1.12355656991293	0.0865397826037233	2.16696508886705e-43	457	9.90303045612242e-41	1.01253243633022e-38	Yes
Isoform	ENST00000340360.10_5	ENSG00000166435.15_8	XRRA1	protein_coding	Conditional 1	VAR_11_74768154_G_*	11	74768154	G	*	11_74768154_G_*_b37	-0.581988014795514	0.0975230862321295	1.04110038472221e-09	457	4.7578287581805e-07	1.38975553199279e-05	Yes
Isoform	ENST00000340360.10_5	ENSG00000166435.15_8	XRRA1	protein_coding	Conditional 2	VAR_11_74773251_T_C	11	74773251	T	C	rs75238981	0.545821233067792	0.136343612823275	7.14821350929063e-05	457	0.0326673357374582	0.101631711183203	No
Isoform	ENST00000321448.12_2	ENSG00000166435.15_8	XRRA1	protein_coding	Primary	VAR_11_74696620_CCT_C	11	74696620	CCT	C	rs33917953	0.663980792776568	0.0912954236506898	5.00680803639194e-14	457	2.28811127263112e-11	4.03684885265581e-10	Yes
Isoform	ENST00000321448.12_2	ENSG00000166435.15_8	XRRA1	protein_coding	Conditional 1	VAR_11_75114071_A_G	11	75114071	A	G	rs3094303	0.528015872164074	0.137292913990932	6.65811810736794e-05	457	0.0304275997506715	0.146933140474122	No
Isoform	ENST00000531849.5_2	ENSG00000166435.15_8	XRRA1	protein_coding	Primary	VAR_11_74740766_C_G	11	74740766	C	G	rs56194145	0.755767339592275	0.101799425386307	9.09700530476946e-15	457	4.15733142427964e-12	7.82046232513626e-11	Yes
Isoform	ENST00000531849.5_2	ENSG00000166435.15_8	XRRA1	protein_coding	Conditional 1	VAR_11_75009924_A_G	11	75009924	A	G	rs477750	-0.31599023095756	0.101471441334713	0.00145846411683463	2059	1	1	No
Isoform	ENST00000649255.1_1	ENSG00000241170.3_6	AP001992.1	transcribed_processed_pseudogene	Primary	VAR_11_74746631_G_A	11	74746631	G	A	rs10899060	-0.377067639918035	0.104576262089714	0.000147402378009407	418	0.0616141940079321	0.224952376610711	No
Isoform	ENST00000529570.1_1	ENSG00000241170.3_6	AP001992.1	transcribed_processed_pseudogene	Primary	VAR_11_74721673_G_A	11	74721673	G	A	rs10899054	-0.403210712184736	0.110503313130864	0.0270256440800856	1891	1	1	No
Isoform	ENST00000462248.1_1	ENSG00000241170.3_6	AP001992.1	transcribed_processed_pseudogene	Primary	VAR_11_74423366_G_A	11	74423366	G	A	rs76059845	0.337434143930044	0.095421773704702	0.018737320858185	1891	1	1	No
Isoform	ENST00000289575.10_2	ENSG00000137491.15_6	SLCO2B1	protein_coding	Primary	VAR_11_74908901_G_T	11	74908901	G	T	rs73488755	-0.434899448450577	0.157165400743005	0.367968112499634	1819	1	1	No
Isoform	ENST00000454962.6_2	ENSG00000137491.15_6	SLCO2B1	protein_coding	Primary	VAR_11_74850240_G_A	11	74850240	G	A	rs61117837	0.319182121362611	0.105734458524705	0.00170404730256854	1819	1	1	No
Isoform	ENST00000530015.1_1	ENSG00000137491.15_6	SLCO2B1	protein_coding	Primary	VAR_11_74907204_A_C	11	74907204	A	C	rs11823030	0.413070606966163	0.113176919319401	0.000130223561605615	460	0.0599028383385829	0.220165604090737	No
Isoform	ENST00000341411.5_1	ENSG00000137491.15_6	SLCO2B1	protein_coding	Primary	VAR_11_75292742_A_T	11	75292742	A	T	rs636418	0.282369342663214	0.077572628411644	0.0283259653689536	1819	1	1	No
Isoform	ENST00000420843.7_4	ENSG00000137486.17_9	ARRB1	protein_coding	Primary	VAR_11_74980376_C_T	11	74980376	C	T	rs35786880	-0.43061639215408	0.0922301183644299	1.40939627857103e-06	395	0.000556711530035557	0.00409744966567837	Yes
Isoform	ENST00000420843.7_4	ENSG00000137486.17_9	ARRB1	protein_coding	Conditional 1	VAR_11_75032518_G_C	11	75032518	G	C	rs7127461	0.177775706319777	0.0559602674937689	0.00277690637205119	1669	1	1	No
Isoform	ENST00000360025.7_3	ENSG00000137486.17_9	ARRB1	protein_coding	Primary	VAR_11_74975662_G_A	11	74975662	G	A	rs2282600	0.547516588648466	0.127104085582534	9.62263561385618e-06	395	0.00380094106747319	0.0230164566814353	Yes
Isoform	ENST00000360025.7_3	ENSG00000137486.17_9	ARRB1	protein_coding	Conditional 1	VAR_11_74867605_T_A	11	74867605	T	A	rs11236357	0.209802614450554	0.0801971695591199	0.0103559814600251	1669	1	1	No
Isoform	ENST00000532525.1_3	ENSG00000137486.17_9	ARRB1	protein_coding	Primary	VAR_11_74881256_T_C	11	74881256	T	C	rs11236365	-0.342241350957907	0.0962476815479002	0.00194467586369359	1669	1	1	No
Isoform	ENST00000529721.5_2	ENSG00000158555.15_6	GDPD5	protein_coding	Primary	VAR_11_75064722_A_T	11	75064722	A	T	rs11236398	-0.321017374346111	0.109475199165659	0.002739374032708	1558	1	1	No
Isoform	ENST00000336898.8_3	ENSG00000158555.15_6	GDPD5	protein_coding	Primary	VAR_11_75071801_A_C	11	75071801	A	C	rs518115	0.260195064617883	0.0738099989686731	0.00226453507628476	1558	1	1	No
Isoform	ENST00000526177.5_3	ENSG00000158555.15_6	GDPD5	protein_coding	Primary	VAR_11_75387160_AC_A	11	75387160	AC	A	rs35143093	0.273407819972455	0.0739344342293236	0.000153112070649922	403	0.0617041644719186	0.225186621246704	No
Isoform	ENST00000533784.5_2	ENSG00000158555.15_6	GDPD5	protein_coding	Primary	VAR_11_75483623_A_G	11	75483623	A	G	rs1944438	0.395338007099372	0.0955793019511793	8.36590780450856e-05	403	0.0337146084521695	0.14228213846254	No
Isoform	ENST00000533805.5_3	ENSG00000158555.15_6	GDPD5	protein_coding	Primary	VAR_11_75487322_C_T	11	75487322	C	T	rs11825799	0.410231517736839	0.130491472488791	0.00123291707811917	1558	1	1	No
Isoform	ENST00000531561.1_2	ENSG00000158555.15_6	GDPD5	protein_coding	Primary	VAR_11_74970137_G_A	11	74970137	G	A	rs489084	0.431758309721173	0.160720949893434	0.00642680974044063	1558	1	1	No
Isoform	ENST00000527322.5_2	ENSG00000158555.15_6	GDPD5	protein_coding	Primary	VAR_11_75249274_T_G	11	75249274	T	G	rs670100	-0.314194727388657	0.0970384653282969	0.0073507836109359	1558	1	1	No
Isoform	ENST00000528031.1_2	ENSG00000158555.15_6	GDPD5	protein_coding	Primary	VAR_11_75262340_A_G	11	75262340	A	G	rs615855	0.501422232281591	0.168860420489424	0.00142367195175316	1558	1	1	No
Isoform	ENST00000532435.5_5	ENSG00000158555.15_6	GDPD5	protein_coding	Primary	VAR_11_75271413_A_G	11	75271413	A	G	rs637676	0.414119879295097	0.117512437169385	0.000226980719368912	403	0.0914732299056715	0.300557862557357	No
Isoform	ENST00000531441.1_2	ENSG00000158555.15_6	GDPD5	protein_coding	Primary	VAR_11_75220505_C_T	11	75220505	C	T	rs1793399	0.416193911825785	0.114292097767867	0.000137722225348557	403	0.0555020568154685	0.20809200835715	No
Isoform	ENST00000304771.7_2	ENSG00000171533.11_6	MAP6	protein_coding	Primary	VAR_11_75294333_A_G	11	75294333	A	G	rs1793395	0.251280393766082	0.0643855391601461	0.00491917896085387	1502	1	1	No
Isoform	ENST00000526740.3_4	ENSG00000171533.11_6	MAP6	protein_coding	Primary	VAR_11_75292601_A_G	11	75292601	A	G	rs585433	-0.263016853666201	0.0576869508492724	4.96986766878142e-05	425	0.021121937592321	0.0989043832043876	No
Isoform	ENST00000434603.2_2	ENSG00000171533.11_6	MAP6	protein_coding	Primary	VAR_11_75342852_C_G	11	75342852	C	G	rs538956	0.194498614292986	0.0564215712275484	0.000433390145761658	425	0.184190811948705	0.501000244334197	No
Isoform	ENST00000376262.7_4	ENSG00000062282.15_8	DGAT2	protein_coding	Primary	VAR_11_75868266_A_G	11	75868266	A	G	rs11236631	0.253434834013214	0.0925260497893931	0.0048271103280233	1605	1	1	No
Isoform	ENST00000228027.12_5	ENSG00000062282.15_8	DGAT2	protein_coding	Primary	VAR_11_75447182_C_T	11	75447182	C	T	rs11236509	-0.452358699737527	0.148266130650102	0.00185255588620256	1605	1	1	No
Isoform	ENST00000356136.8_3	ENSG00000198382.9_6	UVRAG	protein_coding	Primary	VAR_11_75287341_A_G	11	75287341	A	G	rs609309	-0.226837821501794	0.0686406812574744	0.000875074472477911	2054	1	1	No
Isoform	ENST00000528420.5_2	ENSG00000198382.9_6	UVRAG	protein_coding	Primary	VAR_11_75026331_T_C	11	75026331	T	C	rs747221	-0.0565237777289828	0.0780157784636284	1	2054	1	1	No
Isoform	ENST00000528264.1_2	ENSG00000198382.9_6	UVRAG	protein_coding	Primary	VAR_11_75149347_A_G	11	75149347	A	G	rs78804037	-0.532262480695142	0.156943779294539	0.00068163088200326	2054	1	1	No
Isoform	ENST00000531818.5_2	ENSG00000198382.9_6	UVRAG	protein_coding	Primary	VAR_11_75943540_T_C	11	75943540	T	C	rs2447947	-0.189697822062402	0.0685609543263045	0.00457680087876469	2054	1	1	No
Isoform	ENST00000322563.8_3	ENSG00000085741.13_5	WNT11	protein_coding	Primary	VAR_11_75920162_C_T	11	75920162	C	T	rs10899177	0.352138959364924	0.0857920308452992	0.000257847211375645	466	0.120156800501051	0.366895763401916	No
Isoform	ENST00000529461.1_2	ENSG00000085741.13_5	WNT11	protein_coding	Primary	VAR_11_76015191_G_A	11	76015191	G	A	rs7115225	0.367570331386783	0.115422061289832	0.242995436041961	1587	1	1	No
Isoform	ENST00000260045.8_3	ENSG00000137492.8_6	THAP12	protein_coding	Primary	VAR_11_75978490_G_C	11	75978490	G	C	rs655877	-0.29382311053594	0.104265186231932	0.00376252488739776	1733	1	1	No
Isoform	ENST00000531878.1_2	ENSG00000137492.8_6	THAP12	protein_coding	Primary	VAR_11_76369419_G_A	11	76369419	G	A	rs3781701	0.255874628754424	0.0869745871441546	0.00247633737680682	1733	1	1	No
Isoform	ENST00000663202.1_2	ENSG00000255135.4_8	AP002360.2	lncRNA	Primary	VAR_11_76457501_T_G	11	76457501	T	G	rs56115109	0.396956800443821	0.115812451227642	0.000458090878521677	516	0.236374893317185	0.609399858451792	No
Isoform	ENST00000530759.1_2	ENSG00000255135.4_8	AP002360.2	lncRNA	Primary	VAR_11_76405440_C_G	11	76405440	C	G	rs77426187	0.376478097518275	0.106197455291182	0.000642043118643407	1827	1	1	No
Isoform	ENST00000572035.1_3	ENSG00000255135.4_8	AP002360.2	lncRNA	Primary	VAR_11_75986154_G_A	11	75986154	G	A	rs2851162	0.283709329864349	0.0941662326850495	0.00158904080214952	1827	1	1	No
Isoform	ENST00000533988.5_1	ENSG00000158636.16_8	EMSY	protein_coding	Primary	VAR_11_76272542_G_A	11	76272542	G	A	rs1892953	0.26945463504704	0.0774299958454295	0.000300882718342907	528	0.158866075285055	0.449087069700545	No
Isoform	ENST00000334736.7_1	ENSG00000158636.16_8	EMSY	protein_coding	Primary	VAR_11_75901588_C_T	11	75901588	C	T	rs4945045	-0.400285632991443	0.105390846102281	0.00222111366163519	2045	1	1	No
Isoform	ENST00000525959.5_1	ENSG00000158636.16_8	EMSY	protein_coding	Primary	VAR_11_75875465_GGGGGGACACATGCACACGGGGACACACGCACGGGGGACACATGCACACGGGGACACACGCAC_G	11	75875465	GGGGGGACACATGCACACGGGGACACACGCACGGGGGACACATGCACACGGGGACACACGCAC	G	11_75875465_GGGGGGACACATGCACACGGGGACACACGCAC_G_b37	0.256084703851605	0.0906321389690963	0.00579241361028759	2045	1	1	No
Isoform	ENST00000525038.5_2	ENSG00000158636.16_8	EMSY	protein_coding	Primary	VAR_11_76518550_A_C	11	76518550	A	C	rs1149624	0.243019794591416	0.0758393737259118	0.00103299866193845	2045	1	1	No
Isoform	ENST00000529032.5_1	ENSG00000158636.16_8	EMSY	protein_coding	Primary	VAR_11_76403571_TACCTCTCTGCCCTCCGCACACCTCTCTGCCCTCCACACACCTCTCTGCCCTCCCCACACCTCTCTGCCCTCCGCACACCTCTCTGCCCTCCGCAC_T	11	76403571	TACCTCTCTGCCCTCCGCACACCTCTCTGCCCTCCACACACCTCTCTGCCCTCCCCACACCTCTCTGCCCTCCGCACACCTCTCTGCCCTCCGCAC	T	.	0.330405032181383	0.115851225871284	0.341182649996489	2045	1	1	No
Isoform	ENST00000534573.1_1	ENSG00000158636.16_8	EMSY	protein_coding	Primary	VAR_11_76354652_G_A	11	76354652	G	A	rs10899246	-0.293164766376786	0.0878359204748109	0.00410675739151616	2045	1	1	No
Isoform	ENST00000532719.1_1	ENSG00000158636.16_8	EMSY	protein_coding	Primary	VAR_11_76366525_G_A	11	76366525	G	A	rs61893515	0.391103413828619	0.11273334562595	0.00163250725861859	2045	1	1	No
Isoform	ENST00000260061.9_3	ENSG00000137507.11_7	LRRC32	protein_coding	Primary	VAR_11_76369072_T_C	11	76369072	T	C	rs3197153	-0.446759223876023	0.0690654263324409	5.7300073414995e-11	564	3.23172414060572e-08	4.24520377285009e-07	Yes
Isoform	ENST00000260061.9_3	ENSG00000137507.11_7	LRRC32	protein_coding	Conditional 1	VAR_11_76748199_G_A	11	76748199	G	A	rs11237061	-0.242721219492848	0.0790057226582598	0.00153561610349233	2185	1	1	No
Isoform	ENST00000407242.6_2	ENSG00000137507.11_7	LRRC32	protein_coding	Primary	VAR_11_76047155_G_A	11	76047155	G	A	rs2618071	0.417262787255153	0.139447109833184	0.00459796896875087	2185	1	1	No
Isoform	ENST00000404995.5_2	ENSG00000137507.11_7	LRRC32	protein_coding	Primary	VAR_11_76368553_A_G	11	76368553	A	G	rs4945097	0.824911668236968	0.0971832934591868	1.60986314708998e-18	564	9.07962814958749e-16	2.27273134569225e-14	Yes
Isoform	ENST00000404995.5_2	ENSG00000137507.11_7	LRRC32	protein_coding	Conditional 1	VAR_11_76368054_C_G	11	76368054	C	G	rs6592656	-0.808466388494015	0.18589158149984	8.84603526085498e-06	564	0.00498916388712221	0.0386984386578656	Yes
Isoform	ENST00000404995.5_2	ENSG00000137507.11_7	LRRC32	protein_coding	Conditional 2	VAR_11_76366690_T_G	11	76366690	T	G	rs12718488	0.449336124885654	0.12378149020804	0.000191132693090566	564	0.107798838903079	0.239552975340176	No
Isoform	ENST00000464145.1_2	ENSG00000137507.11_7	LRRC32	protein_coding	Primary	VAR_11_76368639_A_C	11	76368639	A	C	rs7685	0.206105225460152	0.0627559394699432	0.0115560173990836	2185	1	1	No
Isoform	ENST00000528075.1_2	ENSG00000255100.1_7	AP003119.2	lncRNA	Primary	VAR_11_76478854_C_T	11	76478854	C	T	rs1149600	0.236570372823157	0.0869808374302286	0.0708448003213847	2095	1	1	No
Isoform	ENST00000526585.1_2	ENSG00000255100.1_7	AP003119.2	lncRNA	Primary	VAR_11_76103233_C_A	11	76103233	C	A	rs11236739	-0.458684547164095	0.137331631397698	0.0132300755264743	2095	1	1	No
Isoform	ENST00000648180.1_3	ENSG00000149260.18_7	CAPN5	protein_coding	Primary	VAR_11_76300956_G_A	11	76300956	G	A	rs1892951	-0.369013982059852	0.137290479933271	0.0106482489851188	2214	1	1	No
Isoform	ENST00000527129.1_1	ENSG00000149260.18_7	CAPN5	protein_coding	Primary	VAR_11_76426277_C_A	11	76426277	C	A	rs1815813	-0.305574235815127	0.0906438954659297	0.0352051374118796	2214	1	1	No
Isoform	ENST00000356341.8_4	ENSG00000149269.10_7	PAK1	protein_coding	Primary	VAR_11_77321979_A_G	11	77321979	A	G	rs10793258	-0.264430234694027	0.0749579037007942	0.00118405744889706	2149	1	1	No
Isoform	ENST00000530617.5_3	ENSG00000149269.10_7	PAK1	protein_coding	Primary	VAR_11_77603881_A_G	11	77603881	A	G	rs1793334	0.336922168798355	0.0983354505318916	0.000981199418341078	2149	1	1	No
Isoform	ENST00000525542.5_2	ENSG00000149269.10_7	PAK1	protein_coding	Primary	VAR_11_77154639_C_T	11	77154639	C	T	rs527589	0.564102696732429	0.177816302866817	0.00397291428187892	2149	1	1	No
Isoform	ENST00000532991.5_2	ENSG00000149269.10_7	PAK1	protein_coding	Primary	VAR_11_76721066_A_G	11	76721066	A	G	rs10793229	-0.303808690164676	0.105028209243215	0.0130989946498102	2149	1	1	No
Isoform	ENST00000533468.5_2	ENSG00000149269.10_7	PAK1	protein_coding	Primary	VAR_11_77617086_T_A	11	77617086	T	A	rs12272216	0.0909534321619792	0.180917935619097	0.610054501934715	2149	1	1	No
Isoform	ENST00000308488.10_3	ENSG00000048649.13_6	RSF1	protein_coding	Primary	VAR_11_77360751_G_T	11	77360751	G	T	rs10899396	-0.290283516675491	0.0782582768535261	0.000181025188544009	381	0.0689705968352674	0.244099064577269	No
Isoform	ENST00000480887.5_3	ENSG00000048649.13_6	RSF1	protein_coding	Primary	VAR_11_77810911_T_A	11	77810911	T	A	rs645892	0.274217827031512	0.0941344459171239	0.12548392950954	2309	1	1	No
Isoform	ENST00000529470.1_2	ENSG00000048649.13_6	RSF1	protein_coding	Primary	VAR_11_77754237_C_T	11	77754237	C	T	rs72943095	0.359438022628761	0.103712977691441	0.000369811827641298	381	0.140898306331335	0.412323725727108	No
Isoform	ENST00000531026.5_3	ENSG00000048649.13_6	RSF1	protein_coding	Primary	VAR_11_76939391_T_A	11	76939391	T	A	rs12271408	-0.306243898159392	0.0981069075925456	0.00277233811399136	2309	1	1	No
Isoform	ENST00000526324.5_3	ENSG00000048649.13_6	RSF1	protein_coding	Primary	VAR_11_77709649_T_C	11	77709649	T	C	rs77019862	-0.37653711134393	0.100996782196146	0.000166056326050744	381	0.0632674602253335	0.229178410856256	No
Isoform	ENST00000531768.1_2	ENSG00000048649.13_6	RSF1	protein_coding	Primary	VAR_11_76929233_C_G	11	76929233	C	G	rs4944150	0.38991658458166	0.0995137624846579	5.79083507817048e-05	381	0.0220630816478295	0.102592739424803	No
Isoform	ENST00000532556.1_2	ENSG00000048649.13_6	RSF1	protein_coding	Primary	VAR_11_76876374_A_C	11	76876374	A	C	rs10793238	-0.351444560758757	0.0952323776984649	0.0001257120703076	381	0.0478962987871956	0.186451462838837	No
Isoform	ENST00000530604.1_2	ENSG00000048649.13_6	RSF1	protein_coding	Primary	VAR_11_77367779_A_G	11	77367779	A	G	rs12788711	-0.527334506536491	0.0907393313727871	1.80893890736934e-09	381	6.89205723707719e-07	7.84614763374253e-06	Yes
Isoform	ENST00000530604.1_2	ENSG00000048649.13_6	RSF1	protein_coding	Conditional 1	VAR_11_77811893_T_C	11	77811893	T	C	rs11237385	-0.489064616150781	0.151981448731416	0.000969168798129322	2309	1	1	No
Isoform	ENST00000526415.5_1	ENSG00000087884.14_7	AAMDC	protein_coding	Primary	VAR_11_77546518_C_CAT	11	77546518	C	CAT	rs5792779	-0.627464461271361	0.0737078773303738	5.39182776790122e-19	338	1.82243778555061e-16	4.78213837761571e-15	Yes
Isoform	ENST00000526415.5_1	ENSG00000087884.14_7	AAMDC	protein_coding	Conditional 1	VAR_11_77218101_G_A	11	77218101	G	A	rs34542088	0.396175223696113	0.115717312208707	0.000463198374980124	338	0.156561050743282	0.438252335224566	No
Isoform	ENST00000393427.6_1	ENSG00000087884.14_7	AAMDC	protein_coding	Primary	VAR_11_77549260_TA_T	11	77549260	TA	T	rs200925213	0.366784738332317	0.0778633933581787	1.65365835935141e-06	338	0.000558936525460777	0.00411104058520186	Yes
Isoform	ENST00000393427.6_1	ENSG00000087884.14_7	AAMDC	protein_coding	Conditional 1	VAR_11_77501262_T_C	11	77501262	T	C	rs10793263	0.216103660397337	0.0716358784691189	0.00180514449046976	2065	1	1	No
Isoform	ENST00000533193.5_1	ENSG00000087884.14_7	AAMDC	protein_coding	Primary	VAR_11_77540247_TTCACA_T	11	77540247	TTCACA	T	rs112557157	1.18757301821423	0.0946497355604297	4.93677986550421e-41	338	1.66863159454042e-38	1.57285720844164e-36	Yes
Isoform	ENST00000533193.5_1	ENSG00000087884.14_7	AAMDC	protein_coding	Conditional 1	VAR_11_77762909_A_T	11	77762909	A	T	rs599613	-0.287122742689812	0.0900176389022147	0.128419964864753	2065	1	1	No
Isoform	ENST00000534064.6_3	ENSG00000149262.17_6	INTS4	protein_coding	Primary	VAR_11_77681574_T_C	11	77681574	T	C	rs12786047	0.269362585231095	0.0533931225824012	0.0049905418926885	2127	1	1	No
Isoform	ENST00000535943.1_2	ENSG00000149262.17_6	INTS4	protein_coding	Primary	VAR_11_77697406_G_C	11	77697406	G	C	rs111320303	0.334463859273219	0.0785651604375427	1.12884513745785e-05	322	0.00363488134261428	0.0221497873877382	Yes
Isoform	ENST00000535943.1_2	ENSG00000149262.17_6	INTS4	protein_coding	Conditional 1	VAR_11_77753905_G_A	11	77753905	G	A	rs11602478	0.430963839059273	0.125141489310927	0.000335623850762536	322	0.108070879945537	0.342631896676002	No
Isoform	ENST00000533180.1_2	ENSG00000149262.17_6	INTS4	protein_coding	Primary	VAR_11_78170042_G_GT	11	78170042	G	GT	rs139909925	-0.537139494080656	0.1629429552544	0.0772403402947285	2127	1	1	No
Isoform	ENST00000531059.1_2	ENSG00000149262.17_6	INTS4	protein_coding	Primary	VAR_11_77207434_C_T	11	77207434	C	T	rs112660184	-0.661752473893522	0.17623223225738	0.000741735041860256	2127	1	1	No
Isoform	ENST00000530608.5_2	ENSG00000159063.13_7	ALG8	protein_coding	Primary	VAR_11_77847321_C_T	11	77847321	C	T	rs615889	-0.335588862618099	0.112016058779177	0.00201615753818247	1969	1	1	No
Isoform	ENST00000526849.5_4	ENSG00000159063.13_7	ALG8	protein_coding	Primary	VAR_11_77312790_G_A	11	77312790	G	A	rs11237236	-0.00293288901263877	0.103159376226855	1	1969	1	1	No
Isoform	ENST00000531213.5_2	ENSG00000159063.13_7	ALG8	protein_coding	Primary	VAR_11_77751738_T_C	11	77751738	T	C	rs4259852	0.289710642095786	0.0957855277040531	0.00187545823737025	1969	1	1	No
Isoform	ENST00000299626.10_3	ENSG00000159063.13_7	ALG8	protein_coding	Primary	VAR_11_77813796_T_C	11	77813796	T	C	rs572232	-0.734061551640808	0.0865643492155043	1.01335427106231e-18	292	2.95899447150195e-16	7.65813852082464e-15	Yes
Isoform	ENST00000299626.10_3	ENSG00000159063.13_7	ALG8	protein_coding	Conditional 1	VAR_11_77744535_C_G	11	77744535	C	G	rs10793276	-0.286327315085568	0.0676181817496055	6.77854810806769e-05	292	0.0197933604755577	0.109010994109626	No
Isoform	ENST00000376156.7_2	ENSG00000159063.13_7	ALG8	protein_coding	Primary	VAR_11_77813796_T_C	11	77813796	T	C	rs572232	1.81161597835174	0.132104119169231	3.78619697276097e-49	292	1.1055695160462e-46	1.52512437302449e-44	Yes
Isoform	ENST00000376156.7_2	ENSG00000159063.13_7	ALG8	protein_coding	Conditional 1	VAR_11_77799511_C_T	11	77799511	C	T	rs1242873	-0.716445042439342	0.245175517909664	0.0014740538330609	1969	1	1	No
Isoform	ENST00000532831.1_2	ENSG00000246174.9_7	KCTD21-AS1	lncRNA	Primary	VAR_11_77754856_G_A	11	77754856	G	A	rs7107348	-0.518710223760552	0.0817894559813846	8.50354671681861e-11	283	2.40650372085967e-08	3.19206998431734e-07	Yes
Isoform	ENST00000532831.1_2	ENSG00000246174.9_7	KCTD21-AS1	lncRNA	Conditional 1	VAR_11_77850809_C_T	11	77850809	C	T	rs582266	0.336952388444446	0.0993834528649226	0.000500288589272193	283	0.141581670764031	0.408996944435255	No
Isoform	ENST00000663331.1_2	ENSG00000246174.9_7	KCTD21-AS1	lncRNA	Primary	VAR_11_77858421_A_G	11	77858421	A	G	rs1263732	-0.594686906203532	0.0784229354119079	7.72169805762389e-15	283	2.18524055030756e-12	4.2016567642949e-11	Yes
Isoform	ENST00000663331.1_2	ENSG00000246174.9_7	KCTD21-AS1	lncRNA	Conditional 1	VAR_11_77802335_A_G	11	77802335	A	G	rs1789022	0.299845293014137	0.0961953402048018	0.00135457120903478	1953	1	1	No
Isoform	ENST00000528468.1_2	ENSG00000246174.9_7	KCTD21-AS1	lncRNA	Primary	VAR_11_77846706_C_G	11	77846706	C	G	rs10793287	0.41899120300115	0.0872554994235666	7.37867129080504e-07	283	0.000208816397529783	0.00166402122469452	Yes
Isoform	ENST00000528468.1_2	ENSG00000246174.9_7	KCTD21-AS1	lncRNA	Conditional 1	VAR_11_77767948_G_T	11	77767948	G	T	rs35669928	-0.418600063281194	0.194788450976023	0.0266884294899418	1953	1	1	No
Isoform	ENST00000530267.5_2	ENSG00000118369.13_8	USP35	protein_coding	Primary	VAR_11_77732731_T_C	11	77732731	T	C	rs112266621	0.195210948547715	0.0998573467146682	0.0437619199868823	1930	1	1	No
Isoform	ENST00000530535.5_1	ENSG00000118369.13_8	USP35	protein_coding	Primary	VAR_11_77767948_G_T	11	77767948	G	T	rs35669928	0.279921680902091	0.0899249797440043	0.0013830629753214	1930	1	1	No
Isoform	ENST00000528910.5_4	ENSG00000118369.13_8	USP35	protein_coding	Primary	VAR_11_77802335_A_G	11	77802335	A	G	rs1789022	0.319559708186921	0.104699444173676	0.00174990215730078	1930	1	1	No
Isoform	ENST00000529308.6_3	ENSG00000118369.13_8	USP35	protein_coding	Primary	VAR_11_77925573_T_C	11	77925573	T	C	rs1055248	-0.607441222031472	0.0903251506792669	3.27937903112297e-11	287	9.41181781932292e-09	1.30248768000273e-07	Yes
Isoform	ENST00000529308.6_3	ENSG00000118369.13_8	USP35	protein_coding	Conditional 1	VAR_11_77727139_C_T	11	77727139	C	T	rs7942125	0.271307101929982	0.0921859112713718	0.00272112219307323	1930	1	1	No
Isoform	ENST00000530546.5_3	ENSG00000118369.13_8	USP35	protein_coding	Primary	VAR_11_77864179_T_A	11	77864179	T	A	rs2856249	0.225135913806266	0.0869845429490942	0.507051280939451	1930	1	1	No
Isoform	ENST00000526425.1_2	ENSG00000118369.13_8	USP35	protein_coding	Primary	VAR_11_77731160_C_A	11	77731160	C	A	rs57903322	0.195099576750151	0.0738849136923614	0.00649577146617473	1930	1	1	No
Isoform	ENST00000361507.5_3	ENSG00000033327.13_8	GAB2	protein_coding	Primary	VAR_11_78130325_G_A	11	78130325	G	A	rs11237489	0.455228292119457	0.11912452409456	0.120423686318229	2173	1	1	No
Isoform	ENST00000340149.6_2	ENSG00000033327.13_8	GAB2	protein_coding	Primary	VAR_11_77916279_A_G	11	77916279	A	G	rs2450126	-0.469560799175062	0.115686261809341	0.253997303403583	2173	1	1	No
Isoform	ENST00000281038.10_3	ENSG00000137513.10_8	NARS2	protein_coding	Primary	VAR_11_78275931_G_T	11	78275931	G	T	rs7936011	-0.425955390183371	0.0866499248380989	4.02022211881921e-07	433	0.000174075617744872	0.00140861860213886	Yes
Isoform	ENST00000281038.10_3	ENSG00000137513.10_8	NARS2	protein_coding	Conditional 1	VAR_11_77685935_C_T	11	77685935	C	T	rs4944186	0.439814950041208	0.149822896174626	0.0277352977021442	2089	1	1	No
Isoform	ENST00000529771.1_2	ENSG00000137513.10_8	NARS2	protein_coding	Primary	VAR_11_77729519_G_A	11	77729519	G	A	rs10899427	0.257269829174169	0.0786621987114128	0.00248274696138537	2089	1	1	No
Isoform	ENST00000525345.5_2	ENSG00000137513.10_8	NARS2	protein_coding	Primary	VAR_11_77772029_C_T	11	77772029	C	T	rs694805	0.448319840745713	0.0997048178037019	7.77082036811428e-06	433	0.00336476521939348	0.0207011904068419	Yes
Isoform	ENST00000525345.5_2	ENSG00000137513.10_8	NARS2	protein_coding	Conditional 1	VAR_11_78697543_T_C	11	78697543	T	C	rs11237675	0.305135983596648	0.0924447306069155	0.0081323322513819	2089	1	1	No
Isoform	ENST00000529571.1_5	ENSG00000137513.10_8	NARS2	protein_coding	Primary	VAR_11_78272517_C_A	11	78272517	C	A	rs7101478	0.299033367257135	0.0917751493983742	0.000779943593714805	2089	1	1	No
Isoform	ENST00000278550.12_3	ENSG00000149256.16_8	TENM4	protein_coding	Primary	VAR_11_79053401_G_A	11	79053401	G	A	rs13377588	-0.3250891762097	0.0895181345796455	0.000183396313940275	769	0.141031765420071	0.412630913988942	No
Isoform	ENST00000533525.1_2	ENSG00000149256.16_8	TENM4	protein_coding	Primary	VAR_11_79066601_A_AACCCTCTCTGTTCTCTGGAACACACCTTCTTCTG	11	79066601	A	AACCCTCTCTGTTCTCTGGAACACACCTTCTTCTG	11_79066601_A_AACCCTCTCTGTTCTCTGGAACACACCTTCTTCTG_b37	0.382482806101442	0.124225884913325	0.00510154035058762	3243	1	1	No
Isoform	ENST00000533013.1_2	ENSG00000149256.16_8	TENM4	protein_coding	Primary	VAR_11_78840173_G_T	11	78840173	G	T	rs1942881	0.324775340489132	0.0935109546656683	0.00041858997511835	3243	1	1	No
Isoform	ENST00000527633.6_3	ENSG00000137502.10_6	RAB30	protein_coding	Primary	VAR_11_82361825_G_C	11	82361825	G	C	rs1112406	-0.547063130862275	0.18477621978131	0.127910457450946	2174	1	1	No
Isoform	ENST00000612684.4_2	ENSG00000137502.10_6	RAB30	protein_coding	Primary	VAR_11_82587436_G_A	11	82587436	G	A	rs10898048	-0.345126786470357	0.117916036534123	0.110151314173237	2174	1	1	No
Isoform	ENST00000534141.5_2	ENSG00000137502.10_6	RAB30	protein_coding	Primary	VAR_11_82725037_A_C	11	82725037	A	C	rs11233415	0.483116639036097	0.0833970659054818	3.00743088667023e-09	388	1.16688318402805e-06	1.29924005453285e-05	Yes
Isoform	ENST00000534141.5_2	ENSG00000137502.10_6	RAB30	protein_coding	Conditional 1	VAR_11_82984402_C_A	11	82984402	C	A	rs61900305	-0.443008641879959	0.126339650629608	0.000283393207555373	388	0.109956564531485	0.346448415921101	No
Isoform	ENST00000533014.5_3	ENSG00000137502.10_6	RAB30	protein_coding	Primary	VAR_11_82432757_AG_A	11	82432757	AG	A	rs34626716	0.213396091928653	0.0735892320272659	0.00310955644026473	2174	1	1	No
Isoform	ENST00000527627.5_1	ENSG00000246067.8_7	RAB30-DT	lncRNA	Primary	VAR_11_82973852_G_A	11	82973852	G	A	rs673021	-0.278992068741179	0.0812627913893364	0.0204903852851192	2019	1	1	No
Isoform	ENST00000669459.1_1	ENSG00000246067.8_7	RAB30-DT	lncRNA	Primary	VAR_11_82784316_C_T	11	82784316	C	T	rs59426273	0.518284815509902	0.11021687271878	2.91039077251018e-06	344	0.0010011744257435	0.00695301797926451	Yes
Isoform	ENST00000669459.1_1	ENSG00000246067.8_7	RAB30-DT	lncRNA	Conditional 1	VAR_11_82827866_T_A	11	82827866	T	A	rs7115506	0.2912006647581	0.104436947070566	0.003555951312289	2019	1	1	No
Isoform	ENST00000501011.7_2	ENSG00000246067.8_7	RAB30-DT	lncRNA	Primary	VAR_11_82784316_C_T	11	82784316	C	T	rs59426273	-0.579386357648343	0.110896348164236	1.08176059542523e-07	344	3.72125644826279e-05	0.000336952443639949	Yes
Isoform	ENST00000501011.7_2	ENSG00000246067.8_7	RAB30-DT	lncRNA	Conditional 1	VAR_11_82783814_C_T	11	82783814	C	T	rs3763812	-0.849673460309642	0.135711932546487	1.01816617668006e-10	344	3.50249164777941e-08	1.33670209412201e-06	Yes
Isoform	ENST00000501011.7_2	ENSG00000246067.8_7	RAB30-DT	lncRNA	Conditional 2	VAR_11_83246281_T_C	11	83246281	T	C	rs12281149	0.248074974667821	0.09517144124594	0.0333958878518306	2019	1	1	No
Isoform	ENST00000533528.1_1	ENSG00000246067.8_7	RAB30-DT	lncRNA	Primary	VAR_11_82806574_G_T	11	82806574	G	T	rs7115348	-0.524865774454167	0.0934015102580487	5.55161321125021e-09	344	1.90975494467007e-06	2.07258969444788e-05	Yes
Isoform	ENST00000533528.1_1	ENSG00000246067.8_7	RAB30-DT	lncRNA	Conditional 1	VAR_11_82811081_T_C	11	82811081	T	C	rs71463149	0.814816165576918	0.192049564627152	1.27139356194295e-05	344	0.00437359385308375	0.0351115603251661	Yes
Isoform	ENST00000533528.1_1	ENSG00000246067.8_7	RAB30-DT	lncRNA	Conditional 2	VAR_11_82496508_G_T	11	82496508	G	T	rs112054678	-0.0287015453719629	0.147902655872357	0.7988461720873	2019	1	1	No
Isoform	ENST00000655468.1_1	ENSG00000246067.8_7	RAB30-DT	lncRNA	Primary	VAR_11_82820283_C_T	11	82820283	C	T	rs11233471	0.391065602742714	0.128089167998793	0.0110606730019527	2019	1	1	No
Isoform	ENST00000534499.1_1	ENSG00000246067.8_7	RAB30-DT	lncRNA	Primary	VAR_11_82819214_G_T	11	82819214	G	T	rs12282213	0.487530421713382	0.127708271374433	0.000102840752296119	344	0.0353772187898649	0.147448450676693	No
Isoform	ENST00000658917.1_1	ENSG00000246067.8_7	RAB30-DT	lncRNA	Primary	VAR_11_82299670_G_A	11	82299670	G	A	rs61903765	-0.31684288485307	0.101827230897498	0.00248600210388752	2019	1	1	No
Isoform	ENST00000669005.1_1	ENSG00000246067.8_7	RAB30-DT	lncRNA	Primary	VAR_11_82783814_C_T	11	82783814	C	T	rs3763812	0.359292853925574	0.0998596864233116	0.0185029713439439	2019	1	1	No
Isoform	ENST00000298281.8_1	ENSG00000165494.11_4	PCF11	protein_coding	Primary	VAR_11_83308663_A_AC	11	83308663	A	AC	rs146666018	-0.241262046211279	0.0682385154495873	0.000280090124722807	309	0.0865478485393474	0.288638598326887	No
Isoform	ENST00000530660.5_1	ENSG00000165494.11_4	PCF11	protein_coding	Primary	VAR_11_83308663_A_AC	11	83308663	A	AC	rs146666018	-0.234947895200173	0.086746469076284	0.00579780154332643	1837	1	1	No
Isoform	ENST00000624931.1_1	ENSG00000165494.11_4	PCF11	protein_coding	Primary	VAR_11_82776330_T_G	11	82776330	T	G	rs12271324	0.139688786587057	0.0354822937892781	6.66354958137303e-05	309	0.0205903682064427	0.0970077850654537	No
Isoform	ENST00000530906.1_1	ENSG00000165494.11_4	PCF11	protein_coding	Primary	VAR_11_83391924_G_GA	11	83391924	G	GA	rs5793077	0.274845851503119	0.0798986086126877	0.000511674813250513	309	0.158107517294409	0.447612486579663	No
Isoform	ENST00000528336.1_1	ENSG00000165494.11_4	PCF11	protein_coding	Primary	VAR_11_82368058_TA_T	11	82368058	TA	T	rs35404759	0.00512089049837461	0.0673572048775546	1	1837	1	1	No
Isoform	ENST00000533342.6_2	ENSG00000137494.14_6	ANKRD42	protein_coding	Primary	VAR_11_82934026_C_T	11	82934026	C	T	11_82934026_C_T_b37	0.918501249233641	0.118176098691121	8.58340672792872e-16	308	2.64368927220205e-13	5.44191727305864e-12	Yes
Isoform	ENST00000533342.6_2	ENSG00000137494.14_6	ANKRD42	protein_coding	Conditional 1	VAR_11_82908161_G_T	11	82908161	G	T	rs621125	0.450485876366228	0.108302243510628	2.61311554838371e-05	308	0.00804839588902183	0.0563526358155542	No
Isoform	ENST00000393389.7_1	ENSG00000137494.14_6	ANKRD42	protein_coding	Primary	VAR_11_82921058_A_G	11	82921058	A	G	rs557913	-0.265082840093418	0.0728526404911382	0.000197939788914862	308	0.0609654549857775	0.223183898985002	No
Isoform	ENST00000260047.10_2	ENSG00000137494.14_6	ANKRD42	protein_coding	Primary	VAR_11_82934026_C_T	11	82934026	C	T	11_82934026_C_T_b37	-0.554599592384713	0.103966961155025	6.43685491467218e-08	308	1.98255131371903e-05	0.000186229539097161	Yes
Isoform	ENST00000260047.10_2	ENSG00000137494.14_6	ANKRD42	protein_coding	Conditional 1	VAR_11_82812027_C_A	11	82812027	C	A	rs11233459	-0.337465759267174	0.0977408266174591	0.00163747764822415	1837	1	1	No
Isoform	ENST00000526731.5_1	ENSG00000137494.14_6	ANKRD42	protein_coding	Primary	VAR_11_82929577_C_T	11	82929577	C	T	rs12225692	0.552086534939036	0.142312879724374	0.000407356079289919	308	0.125465672421295	0.379004889078551	No
Isoform	ENST00000528190.1_1	ENSG00000137494.14_6	ANKRD42	protein_coding	Primary	VAR_11_82985959_C_T	11	82985959	C	T	rs573871	0.477888405818361	0.0798257024285315	4.05572591884379e-10	308	1.24916358300389e-07	1.53858147210462e-06	Yes
Isoform	ENST00000528190.1_1	ENSG00000137494.14_6	ANKRD42	protein_coding	Conditional 1	VAR_11_82891332_G_A	11	82891332	G	A	rs471880	0.273248793505133	0.0869730828807621	0.00111110339484351	1837	1	1	No
Isoform	ENST00000426717.6_2	ENSG00000150672.17_11	DLG2	protein_coding	Primary	VAR_11_84132564_C_T	11	84132564	C	T	rs73523739	0.530897361768803	0.148824284770171	0.000213436766892506	5367	1	1	No
Isoform	ENST00000472545.6_3	ENSG00000150672.17_11	DLG2	protein_coding	Primary	VAR_11_84274385_G_T	11	84274385	G	T	rs948142	0.266056825984358	0.0769952477815319	0.00489374982654405	5367	1	1	No
Isoform	ENST00000393375.5_3	ENSG00000171204.13_4	TMEM126B	protein_coding	Primary	VAR_11_85031137_G_C	11	85031137	G	C	rs561017	0.290067921635189	0.111067238491897	0.00659736277335697	1343	1	1	No
Isoform	ENST00000531718.5_1	ENSG00000171204.13_4	TMEM126B	protein_coding	Primary	VAR_11_85739982_C_T	11	85739982	C	T	rs10898430	-0.313059622296704	0.0839279694971548	0.000150797466499921	256	0.0386041514239798	0.157921074206608	No
Isoform	ENST00000358867.11_4	ENSG00000171204.13_4	TMEM126B	protein_coding	Primary	VAR_11_85845473_A_G	11	85845473	A	G	rs7938634	-0.148559157347465	0.0586951791755295	0.0584112124850744	1343	1	1	No
Isoform	ENST00000534341.1_1	ENSG00000171204.13_4	TMEM126B	protein_coding	Primary	VAR_11_85447611_T_C	11	85447611	T	C	rs680498	-0.171167954042668	0.0466693450859129	0.000168584223285933	256	0.0431575611611988	0.17202109012013	No
Isoform	ENST00000526822.5_1	ENSG00000171204.13_4	TMEM126B	protein_coding	Primary	VAR_11_85513841_G_T	11	85513841	G	T	rs12362853	0.227675974356141	0.0826735485874724	0.0195740564754647	1343	1	1	No
Isoform	ENST00000529197.1_1	ENSG00000171204.13_4	TMEM126B	protein_coding	Primary	VAR_11_85492775_A_G	11	85492775	A	G	rs497158	0.328467625288249	0.0796204180948348	2.87102524641258e-05	256	0.00734982463081621	0.0408465634361795	Yes
Isoform	ENST00000529197.1_1	ENSG00000171204.13_4	TMEM126B	protein_coding	Conditional 1	VAR_11_85290912_G_A	11	85290912	G	A	rs1504028	0.257830556702894	0.129348635483031	0.0413899173874152	1343	1	1	No
Isoform	ENST00000304511.7_2	ENSG00000171202.7_3	TMEM126A	protein_coding	Primary	VAR_11_84860402_C_A	11	84860402	C	A	rs112458871	-0.238845245908297	0.143238989640628	1	1366	1	1	No
Isoform	ENST00000528105.5_1	ENSG00000171202.7_3	TMEM126A	protein_coding	Primary	VAR_11_84860402_C_A	11	84860402	C	A	rs112458871	0.360823835982554	0.147116170791283	1	1366	1	1	No
Isoform	ENST00000490820.2_2	ENSG00000137504.13_4	CREBZF	protein_coding	Primary	VAR_11_85893514_G_C	11	85893514	G	C	rs7118445	0.326760895454848	0.0992352608433478	0.00117440497412536	1402	1	1	No
Isoform	ENST00000260058.9_2	ENSG00000137504.13_4	CREBZF	protein_coding	Primary	VAR_11_85784979_A_C	11	85784979	A	C	rs638509	-0.200305158877858	0.060749747891652	0.00235571670821226	1402	1	1	No
Isoform	ENST00000527447.1_1	ENSG00000137504.13_4	CREBZF	protein_coding	Primary	VAR_11_85290912_G_A	11	85290912	G	A	rs1504028	0.288507764571972	0.118697250352699	0.0122147438468983	1402	1	1	No
Isoform	ENST00000359152.9_3	ENSG00000137501.17_6	SYTL2	protein_coding	Primary	VAR_11_85374025_A_G	11	85374025	A	G	rs7119617	0.519705127244196	0.130504728451658	3.49486951774327e-05	297	0.0103797624676975	0.0546188179064334	No
Isoform	ENST00000389960.8_2	ENSG00000137501.17_6	SYTL2	protein_coding	Primary	VAR_11_85636415_T_C	11	85636415	T	C	rs66953026	-0.348364946513351	0.115657970631657	0.252353564652419	1549	1	1	No
Isoform	ENST00000532995.5_2	ENSG00000137501.17_6	SYTL2	protein_coding	Primary	VAR_11_85540247_T_C	11	85540247	T	C	rs11606818	0.272700258664081	0.0815939451529457	0.00055712546380633	297	0.16546626275048	0.462545190201357	No
Isoform	ENST00000525702.5_2	ENSG00000137501.17_6	SYTL2	protein_coding	Primary	VAR_11_85536995_T_C	11	85536995	T	C	rs11234427	0.251491095986984	0.177319558207838	0.146315616401114	1549	1	1	No
Isoform	ENST00000531496.5_2	ENSG00000137501.17_6	SYTL2	protein_coding	Primary	VAR_11_85046246_C_T	11	85046246	C	T	rs551940	0.422586920360222	0.131888599804612	0.000908535377115038	1549	1	1	No
Isoform	ENST00000525692.1_2	ENSG00000137501.17_6	SYTL2	protein_coding	Primary	VAR_11_85880483_G_C	11	85880483	G	C	rs7107958	-0.237664984672637	0.0919034217575418	0.129813877799729	1549	1	1	No
Isoform	ENST00000529662.1_2	ENSG00000137501.17_6	SYTL2	protein_coding	Primary	VAR_11_85363414_T_C	11	85363414	T	C	rs17148293	-0.468883095068345	0.136085081148585	0.0003744020544504	297	0.111197410171769	0.347049648897799	No
Isoform	ENST00000527794.5_2	ENSG00000137501.17_6	SYTL2	protein_coding	Primary	VAR_11_85739982_C_T	11	85739982	C	T	rs10898430	0.231213116112631	0.107955057786495	0.0286077892859415	1549	1	1	No
Isoform	ENST00000393346.8_3	ENSG00000073921.18_7	PICALM	protein_coding	Primary	VAR_11_85168570_A_C	11	85168570	A	C	rs286515	-0.00251128536311851	0.0621051936838703	1	2025	1	1	No
Isoform	ENST00000532317.5_3	ENSG00000073921.18_7	PICALM	protein_coding	Primary	VAR_11_85802779_C_T	11	85802779	C	T	rs61907325	-0.205753280379265	0.0572406657823183	0.000442406421873683	368	0.162805563249515	0.457219217051924	No
Isoform	ENST00000530692.5_2	ENSG00000073921.18_7	PICALM	protein_coding	Primary	VAR_11_86095118_A_G	11	86095118	A	G	rs17149021	0.157756783621806	0.042729380506453	0.000176155796973598	368	0.0648253332862841	0.233047595166515	No
Isoform	ENST00000526548.3_2	ENSG00000073921.18_7	PICALM	protein_coding	Primary	VAR_11_85778820_T_TAA	11	85778820	T	TAA	rs10681680	0.386686197178441	0.0483426950242104	2.02908712717106e-16	368	7.4670406279895e-14	1.6015438472293e-12	Yes
Isoform	ENST00000526548.3_2	ENSG00000073921.18_7	PICALM	protein_coding	Conditional 1	VAR_11_85690012_C_G	11	85690012	C	G	rs7131120	0.262769666743834	0.060184305416354	5.69779003656988e-06	368	0.00209678673345772	0.019865710205452	Yes
Isoform	ENST00000526548.3_2	ENSG00000073921.18_7	PICALM	protein_coding	Conditional 2	VAR_11_86095118_A_G	11	86095118	A	G	rs17149021	-0.179074301848571	0.0467098828041572	8.64141255608402e-05	368	0.0318003982063892	0.100046196604371	No
Isoform	ENST00000529760.5_2	ENSG00000073921.18_7	PICALM	protein_coding	Primary	VAR_11_85799241_G_A	11	85799241	G	A	rs12281494	0.263653594724172	0.0581344943361725	2.84102307824448e-06	368	0.00104549649279397	0.00722557729087096	Yes
Isoform	ENST00000529760.5_2	ENSG00000073921.18_7	PICALM	protein_coding	Conditional 1	VAR_11_85652688_A_T	11	85652688	A	T	rs659018	0.19691710585629	0.0540775538701575	0.000140552278389383	368	0.0517232384472929	0.212567343446938	No
Isoform	ENST00000672825.1_1	ENSG00000074266.21_6	EED	protein_coding	Primary	VAR_11_86429093_C_T	11	86429093	C	T	rs7115320	0.227086859806649	0.0757624289639765	0.00472345548182373	2370	1	1	No
Isoform	ENST00000673233.1_2	ENSG00000074266.21_6	EED	protein_coding	Primary	VAR_11_85873073_G_A	11	85873073	G	A	rs7107737	-0.245597586820004	0.105277630901291	0.138211233038841	2370	1	1	No
Isoform	ENST00000327320.8_2	ENSG00000074266.21_6	EED	protein_coding	Primary	VAR_11_85920508_T_TA	11	85920508	T	TA	rs68087786	0.217348219303908	0.0583657554103502	0.000148612706296853	449	0.066727105127287	0.238195976850499	No
Isoform	ENST00000351625.10_1	ENSG00000074266.21_6	EED	protein_coding	Primary	VAR_11_86120586_C_T	11	86120586	C	T	rs11234641	0.374629006029999	0.104415668384287	0.00112258043143567	2370	1	1	No
Isoform	ENST00000525244.5_1	ENSG00000074266.21_6	EED	protein_coding	Primary	VAR_11_86285825_G_A	11	86285825	G	A	rs10898501	0.194465190380054	0.0770748664887562	0.00834884708769196	2370	1	1	No
Isoform	ENST00000533228.1_1	ENSG00000074266.21_6	EED	protein_coding	Primary	VAR_11_85961166_C_T	11	85961166	C	T	rs2270680	0.722217564759496	0.0881163691013206	1.50053955912448e-17	449	6.73742262046892e-15	1.58252952729652e-13	Yes
Isoform	ENST00000533228.1_1	ENSG00000074266.21_6	EED	protein_coding	Conditional 1	VAR_11_86488691_A_C	11	86488691	A	C	rs61707378	0.415670509091653	0.143857480817689	0.00271978878387905	2370	1	1	No
Isoform	ENST00000528250.1_1	ENSG00000074266.21_6	EED	protein_coding	Primary	VAR_11_85949718_C_T	11	85949718	C	T	rs10898449	-0.218235774508796	0.052403849119801	0.00225014608796058	2370	1	1	No
Isoform	ENST00000533986.5_1	ENSG00000149196.16_7	HIKESHI	protein_coding	Primary	VAR_11_86208334_T_C	11	86208334	T	C	rs612163	0.367824452553529	0.100744887033978	0.000216544695578579	452	0.0978782024015177	0.316105492913828	No
Isoform	ENST00000278483.8_2	ENSG00000149196.16_7	HIKESHI	protein_coding	Primary	VAR_11_86072671_G_A	11	86072671	G	A	rs7101477	0.176795997568008	0.0465425254454946	0.00318959798589968	2461	1	1	No
Isoform	ENST00000618164.1_1	ENSG00000149196.16_7	HIKESHI	protein_coding	Primary	VAR_11_86238809_T_G	11	86238809	T	G	rs10898495	-0.242556908803779	0.0729631794234487	0.01756558927326	2461	1	1	No
Isoform	ENST00000393324.7_2	ENSG00000151376.16_8	ME3	protein_coding	Primary	VAR_11_86369872_G_C	11	86369872	G	C	rs647782	-0.295070420750719	0.0996118891357257	0.00624306683309716	3383	1	1	No
Isoform	ENST00000543262.5_3	ENSG00000151376.16_8	ME3	protein_coding	Primary	VAR_11_86396588_A_C	11	86396588	A	C	rs528948	0.329344948617605	0.0769081375888571	8.89405692862261e-06	589	0.00523859953095872	0.0305677593686424	Yes
Isoform	ENST00000543262.5_3	ENSG00000151376.16_8	ME3	protein_coding	Conditional 1	VAR_11_86383679_G_A	11	86383679	G	A	rs670736	0.365025471228937	0.110013029860985	0.000516727897628478	3383	1	1	No
Isoform	ENST00000526504.5_3	ENSG00000151376.16_8	ME3	protein_coding	Primary	VAR_11_86651388_A_T	11	86651388	A	T	rs11234889	-0.261383984956572	0.087399332174173	0.0125662916775305	3383	1	1	No
Isoform	ENST00000527521.1_3	ENSG00000150687.12_6	PRSS23	protein_coding	Primary	VAR_11_86961036_A_G	11	86961036	A	G	rs641389	0.229836318228864	0.0666823712412448	0.000444112531174352	3592	1	1	No
Isoform	ENST00000532234.5_1	ENSG00000150687.12_6	PRSS23	protein_coding	Primary	VAR_11_86244009_G_A	11	86244009	G	A	rs75700574	-0.629021702102767	0.183854963692132	0.000353934723735574	3592	1	1	No
Isoform	ENST00000533902.2_1	ENSG00000150687.12_6	PRSS23	protein_coding	Primary	VAR_11_86457182_C_T	11	86457182	C	T	rs3096716	-0.239526391605245	0.0656589783651264	0.000182200236454025	585	0.106587138325605	0.33628385310396	No
Isoform	ENST00000280258.6_2	ENSG00000150687.12_6	PRSS23	protein_coding	Primary	VAR_11_86227988_G_C	11	86227988	G	C	rs677301	0.219672902713912	0.0513297354256729	1.2593176450879e-05	585	0.00736700822376422	0.0409211268510099	Yes
Isoform	ENST00000280258.6_2	ENSG00000150687.12_6	PRSS23	protein_coding	Conditional 1	VAR_11_86826422_A_G	11	86826422	A	G	rs2512493	0.143417002250989	0.0516936727746034	0.00437948607171751	3592	1	1	No
Isoform	ENST00000499504.8_2	ENSG00000246523.8_9	FZD4-DT	lncRNA	Primary	VAR_11_87134781_C_T	11	87134781	C	T	rs75454173	0.514466553872498	0.143120686012047	0.000243645139328867	551	0.134248471770206	0.397874307209285	No
Isoform	ENST00000531827.2_2	ENSG00000246523.8_9	FZD4-DT	lncRNA	Primary	VAR_11_87001055_T_TC	11	87001055	T	TC	rs34210868	0.324627383948271	0.0843006525968682	7.36573722288653e-05	551	0.0405852120981048	0.164083497626311	No
Isoform	ENST00000340353.11_1	ENSG00000166575.17_6	TMEM135	protein_coding	Primary	VAR_11_87298317_A_G	11	87298317	A	G	rs11235216	0.290436682928122	0.0844906634623656	0.00829127673369587	3855	1	1	No
Isoform	ENST00000305494.6_2	ENSG00000166575.17_6	TMEM135	protein_coding	Primary	VAR_11_87046780_A_G	11	87046780	A	G	rs11235105	-0.344015809660365	0.0632855296801675	1.52892000420324e-07	638	9.75450962681667e-05	0.000828037627121882	Yes
Isoform	ENST00000305494.6_2	ENSG00000166575.17_6	TMEM135	protein_coding	Conditional 1	VAR_11_86641436_A_G	11	86641436	A	G	rs56217539	0.269083106114431	0.0949399968682274	0.0234848565669463	3855	1	1	No
Isoform	ENST00000532959.5_1	ENSG00000166575.17_6	TMEM135	protein_coding	Primary	VAR_11_86422680_T_A	11	86422680	T	A	rs73518369	0.191519386146741	0.0680432618872837	0.00356699189153441	3855	1	1	No
Isoform	ENST00000531800.1_1	ENSG00000166575.17_6	TMEM135	protein_coding	Primary	VAR_11_86969390_A_G	11	86969390	A	G	rs2561	0.328875497403704	0.0881753014831693	0.00136173138933898	3855	1	1	No
Isoform	ENST00000531643.1_1	ENSG00000166575.17_6	TMEM135	protein_coding	Primary	VAR_11_87406069_T_A	11	87406069	T	A	rs4539341	-0.246645495408957	0.0913220149663505	0.00396944209077482	3855	1	1	No
Isoform	ENST00000227266.10_3	ENSG00000109861.16_5	CTSC	protein_coding	Primary	VAR_11_88028840_T_C	11	88028840	T	C	rs217106	0.203560372531995	0.0533639792431295	9.70971204180252e-05	513	0.0498108227744469	0.192193171092241	No
Isoform	ENST00000528020.1_3	ENSG00000109861.16_5	CTSC	protein_coding	Primary	VAR_11_87673427_A_C	11	87673427	A	C	rs61912475	0.239107407350401	0.0938580072078401	0.00786363119079154	2617	1	1	No
Isoform	ENST00000529974.1_2	ENSG00000109861.16_5	CTSC	protein_coding	Primary	VAR_11_88017199_C_T	11	88017199	C	T	rs76731049	0.391357748511283	0.124066042596683	0.00329343966888357	2617	1	1	No
Isoform	ENST00000263317.9_3	ENSG00000086991.13_5	NOX4	protein_coding	Primary	VAR_11_88889903_T_TA	11	88889903	T	TA	rs35720805	-0.325435302176701	0.0942932224344353	0.106765890476933	1402	1	1	No
Isoform	ENST00000534731.5_2	ENSG00000086991.13_5	NOX4	protein_coding	Primary	VAR_11_88987541_C_T	11	88987541	C	T	rs114399147	-0.536882806850349	0.184558327966191	0.00258499265459475	1402	1	1	No
Isoform	ENST00000525196.5_2	ENSG00000086991.13_5	NOX4	protein_coding	Primary	VAR_11_89117264_G_C	11	89117264	G	C	rs12419547	-0.62414476819916	0.171159248064354	0.000190750778418578	277	0.0528379656219461	0.200666051226713	No
Isoform	ENST00000532825.5_2	ENSG00000086991.13_5	NOX4	protein_coding	Primary	VAR_11_88591918_T_C	11	88591918	T	C	rs61902997	0.264759617974394	0.0970147423154951	0.00439840300736085	1402	1	1	No
Isoform	ENST00000524473.1_2	ENSG00000086991.13_5	NOX4	protein_coding	Primary	VAR_11_89460495_C_G	11	89460495	C	G	rs7927936	-0.200873180232618	0.0811008966854695	0.0109670954511958	1402	1	1	No
Isoform	ENST00000528341.5_2	ENSG00000086991.13_5	NOX4	protein_coding	Primary	VAR_11_89545919_T_A	11	89545919	T	A	rs2051522	-0.462883867784317	0.124741040558749	0.00984567393690453	1402	1	1	No
Isoform	ENST00000529343.5_2	ENSG00000086991.13_5	NOX4	protein_coding	Primary	VAR_11_88792473_A_T	11	88792473	A	T	rs7108305	-0.712662998641634	0.213853183503573	0.000204595962721204	277	0.0566730816737735	0.211062057855001	No
Isoform	ENST00000375979.7_2	ENSG00000086991.13_5	NOX4	protein_coding	Primary	VAR_11_89461619_G_A	11	89461619	G	A	rs11018755	0.286760249635136	0.11426265844161	0.010896844229029	1402	1	1	No
Isoform	ENST00000393282.2_2	ENSG00000086991.13_5	NOX4	protein_coding	Primary	VAR_11_89232161_T_C	11	89232161	T	C	rs1836882	0.351183071806455	0.118427278136617	0.0023884505366133	1402	1	1	No
Isoform	ENST00000320585.11_3	ENSG00000110172.12_5	CHORDC1	protein_coding	Primary	VAR_11_89928637_A_G	11	89928637	A	G	rs3740819	-0.481384520331757	0.0780507908813471	1.49974308632273e-09	266	3.98931660961846e-07	4.66124667798765e-06	Yes
Isoform	ENST00000320585.11_3	ENSG00000110172.12_5	CHORDC1	protein_coding	Conditional 1	VAR_11_90276891_T_A	11	90276891	T	A	rs10734129	0.35862155959292	0.0935551262895602	0.00128045373961636	1767	1	1	No
Isoform	ENST00000529987.5_2	ENSG00000110172.12_5	CHORDC1	protein_coding	Primary	VAR_11_90301734_A_ATATT	11	90301734	A	ATATT	rs35649989	-0.133203074725279	0.0500640929368636	0.116945739089827	1767	1	1	No
Isoform	ENST00000533724.5_2	ENSG00000110172.12_5	CHORDC1	protein_coding	Primary	VAR_11_89434713_A_G	11	89434713	A	G	rs12420761	0.0116251141246277	0.0566551426835305	1	1767	1	1	No
Isoform	ENST00000457199.6_2	ENSG00000110172.12_5	CHORDC1	protein_coding	Primary	VAR_11_89928637_A_G	11	89928637	A	G	rs3740819	0.305807837976263	0.0669284020498594	3.57906771393756e-06	266	0.000952032011907391	0.00664571872215643	Yes
Isoform	ENST00000457199.6_2	ENSG00000110172.12_5	CHORDC1	protein_coding	Conditional 1	VAR_11_90350264_A_AT	11	90350264	A	AT	rs150446610	-0.266034424847684	0.0962394053886512	0.0100481089086431	1767	1	1	No
Isoform	ENST00000529726.1_2	ENSG00000110172.12_5	CHORDC1	protein_coding	Primary	VAR_11_89656481_C_T	11	89656481	C	T	rs1913597	0.263648271862578	0.0802753569896979	0.000906284339549491	1767	1	1	No
Isoform	ENST00000525317.5_2	ENSG00000110172.12_5	CHORDC1	protein_coding	Primary	VAR_11_89434713_A_G	11	89434713	A	G	rs12420761	-0.0741362563137647	0.0797941471393341	1	1767	1	1	No
Isoform	ENST00000530765.5_2	ENSG00000110172.12_5	CHORDC1	protein_coding	Primary	VAR_11_90208883_G_A	11	90208883	G	A	rs1944068	0.16844345107966	0.07033913445266	0.0149891002567751	1767	1	1	No
Isoform	ENST00000326402.9_4	ENSG00000180773.15_6	SLC36A4	protein_coding	Primary	VAR_11_92859478_T_C	11	92859478	T	C	rs12361930	0.295114459888925	0.0778201002611143	9.39154163182438e-05	359	0.0337156344582495	0.14228213846254	No
Isoform	ENST00000527503.1_2	ENSG00000180773.15_6	SLC36A4	protein_coding	Primary	VAR_11_93185124_G_A	11	93185124	G	A	rs72643377	0.520935252991868	0.108637895349016	1.0432899045819e-06	359	0.000374541075744902	0.0028483212995133	Yes
Isoform	ENST00000527503.1_2	ENSG00000180773.15_6	SLC36A4	protein_coding	Conditional 1	VAR_11_93398596_G_A	11	93398596	G	A	rs10741470	0.501105927098398	0.152682401762495	0.0185705394847227	1884	1	1	No
Isoform	ENST00000529184.5_3	ENSG00000180773.15_6	SLC36A4	protein_coding	Primary	VAR_11_92812788_T_C	11	92812788	T	C	rs10830976	-0.401423430268475	0.149572988806502	0.0700985241397238	1884	1	1	No
Isoform	ENST00000534116.1_4	ENSG00000180773.15_6	SLC36A4	protein_coding	Primary	VAR_11_93152343_TATA_T	11	93152343	TATA	T	rs78611880	0.275595128874371	0.0775293392538504	0.00175210672514123	1884	1	1	No
Isoform	ENST00000524875.1_2	ENSG00000180773.15_6	SLC36A4	protein_coding	Primary	VAR_11_92534442_A_G	11	92534442	A	G	rs3847531	-0.394684625895729	0.130206735239061	0.00176440712597261	1884	1	1	No
Isoform	ENST00000298966.2	ENSG00000166002.2	SMCO4	protein_coding	Primary	VAR_11_93212457_T_C	11	93212457	T	C	rs80217712	-0.692613317256044	0.177453263938369	6.52441290025296e-05	387	0.025249477923979	0.113828282364206	No
Isoform	ENST00000525141.1	ENSG00000166002.2	SMCO4	protein_coding	Primary	VAR_11_93212457_T_C	11	93212457	T	C	rs80217712	0.627935041935761	0.132465245818104	2.59230088468183e-06	387	0.00100322044237187	0.00696433315169317	Yes
Isoform	ENST00000525141.1	ENSG00000166002.2	SMCO4	protein_coding	Conditional 1	VAR_11_93096055_T_C	11	93096055	T	C	rs11020281	-0.356533349333909	0.0791022725108311	3.74021579443376e-06	387	0.00144746351244587	0.0146530895301027	Yes
Isoform	ENST00000525141.1	ENSG00000166002.2	SMCO4	protein_coding	Conditional 2	VAR_11_93266256_G_A	11	93266256	G	A	rs71480685	0.303424447996715	0.0962263488454323	0.00123426886819092	2250	1	1	No
Isoform	ENST00000527149.1	ENSG00000166002.2	SMCO4	protein_coding	Primary	VAR_11_93209472_A_G	11	93209472	A	G	rs2608280	0.350560955413567	0.0894744108472924	6.15228953914697e-05	387	0.0238093605164988	0.109032769721144	No
Isoform	ENST00000526869.1	ENSG00000166002.2	SMCO4	protein_coding	Primary	VAR_11_93231903_G_A	11	93231903	G	A	rs2605613	-0.427706599655965	0.117742753921788	0.000173774698455711	387	0.0672508083023602	0.239573423837577	No
Isoform	ENST00000325212.11_4	ENSG00000166004.15_8	CEP295	protein_coding	Primary	VAR_11_93033807_G_T	11	93033807	G	T	rs4753084	-0.261862777473483	0.0942029397950803	0.00351875583205948	2284	1	1	No
Isoform	ENST00000531700.5_3	ENSG00000166004.15_8	CEP295	protein_coding	Primary	VAR_11_93012965_T_G	11	93012965	T	G	rs55679623	0.278583509033163	0.092614317137019	0.00217912806447486	2284	1	1	No
Isoform	ENST00000531404.1_5	ENSG00000166004.15_8	CEP295	protein_coding	Primary	VAR_11_93012965_T_G	11	93012965	T	G	rs55679623	-0.24851013936035	0.0953279257910397	0.00794452186752313	2284	1	1	No
Isoform	ENST00000528288.5_1	ENSG00000182919.14_3	C11orf54	protein_coding	Primary	VAR_11_93476766_G_A	11	93476766	G	A	rs652961	0.474185633235764	0.0652500920936647	4.83435506263988e-14	368	1.77904266305148e-11	3.16570515480094e-10	Yes
Isoform	ENST00000528288.5_1	ENSG00000182919.14_3	C11orf54	protein_coding	Conditional 1	VAR_11_93560322_A_G	11	93560322	A	G	rs666074	-0.383220018470159	0.0882740648066571	1.35701294052229e-05	368	0.00499380762112203	0.0386984386578656	Yes
Isoform	ENST00000528288.5_1	ENSG00000182919.14_3	C11orf54	protein_coding	Conditional 2	VAR_11_93645269_G_A	11	93645269	G	A	rs10765643	-0.228067732068411	0.059817704598477	0.0023968311174333	2243	1	1	No
Isoform	ENST00000540113.5_1	ENSG00000182919.14_3	C11orf54	protein_coding	Primary	VAR_11_93240491_G_A	11	93240491	G	A	rs12289103	0.332982452918548	0.0926644835892851	0.00703142023121286	2243	1	1	No
Isoform	ENST00000617482.4_1	ENSG00000182919.14_3	C11orf54	protein_coding	Primary	VAR_11_93697796_T_TAAC	11	93697796	T	TAAC	rs34708088	0.361996914248971	0.173618168001982	0.0329384613427476	2243	1	1	No
Isoform	ENST00000331239.8_1	ENSG00000182919.14_3	C11orf54	protein_coding	Primary	VAR_11_93895199_A_G	11	93895199	A	G	rs6483297	0.254910406494849	0.0838600209508682	0.00148538564220227	2243	1	1	No
Isoform	ENST00000354421.7_1	ENSG00000182919.14_3	C11orf54	protein_coding	Primary	VAR_11_93496377_C_G	11	93496377	C	G	rs606357	0.348756136871731	0.062581319096802	8.18121869872872e-09	368	3.01068848113217e-06	3.17848535614959e-05	Yes
Isoform	ENST00000354421.7_1	ENSG00000182919.14_3	C11orf54	protein_coding	Conditional 1	VAR_11_93932943_CTGAT_C	11	93932943	CTGAT	C	rs112395386	0.221689261635674	0.0622277517125392	0.000200327646654496	368	0.0737205739688545	0.2676527672143	No
Isoform	ENST00000530620.5_1	ENSG00000182919.14_3	C11orf54	protein_coding	Primary	VAR_11_93326472_AAC_A	11	93326472	AAC	A	.	0.187117809589747	0.0658220584946342	0.00339481856003191	2243	1	1	No
Isoform	ENST00000640804.1_1	ENSG00000042429.12_5	MED17	protein_coding	Primary	VAR_11_93295302_C_T	11	93295302	C	T	rs72970929	0.413891112830477	0.1406278025937	0.0285360642267895	2212	1	1	No
Isoform	ENST00000638487.1_1	ENSG00000042429.12_5	MED17	protein_coding	Primary	VAR_11_93513530_A_C	11	93513530	A	C	rs607349	-0.582080989987856	0.0913886127804706	6.57102802854298e-11	356	2.3392859781613e-08	3.10575413672536e-07	Yes
Isoform	ENST00000638487.1_1	ENSG00000042429.12_5	MED17	protein_coding	Conditional 1	VAR_11_93019466_T_C	11	93019466	T	C	rs4575225	0.371470425049401	0.102794956622063	0.000207975973581742	356	0.0740394465951002	0.268450785625143	No
Isoform	ENST00000639189.1_1	ENSG00000042429.12_5	MED17	protein_coding	Primary	VAR_11_93527433_C_G	11	93527433	C	G	rs685865	0.437563641106381	0.0800767967908237	2.20188386415606e-08	356	7.83870655639557e-06	7.81424993580209e-05	Yes
Isoform	ENST00000639189.1_1	ENSG00000042429.12_5	MED17	protein_coding	Conditional 1	VAR_11_93476766_G_A	11	93476766	G	A	rs652961	-0.433392297365999	0.0959145419055832	3.31425508486695e-06	356	0.00117987481021263	0.0123121981158132	Yes
Isoform	ENST00000639189.1_1	ENSG00000042429.12_5	MED17	protein_coding	Conditional 2	VAR_11_93322831_G_A	11	93322831	G	A	rs11020425	-0.280530582963827	0.11032773585928	0.221774664052062	2212	1	1	No
Isoform	ENST00000533133.6_2	ENSG00000042429.12_5	MED17	protein_coding	Primary	VAR_11_93875487_A_T	11	93875487	A	T	rs7948455	0.34983910178791	0.115991485347162	0.00193890065034941	2212	1	1	No
Isoform	ENST00000639724.1_1	ENSG00000042429.12_5	MED17	protein_coding	Primary	VAR_11_93597918_T_G	11	93597918	T	G	11_93597918_T_G_b37	-0.540366928418418	0.180913497002317	0.022945081072328	2212	1	1	No
Isoform	ENST00000639523.1_1	ENSG00000042429.12_5	MED17	protein_coding	Primary	VAR_11_93912638_A_G	11	93912638	A	G	rs11822813	-0.354844386759916	0.120239948000924	0.0419858995599312	2212	1	1	No
Isoform	ENST00000533367.6_2	ENSG00000042429.12_5	MED17	protein_coding	Primary	VAR_11_93759710_A_G	11	93759710	A	G	rs4084250	0.318042466520806	0.0757177476211646	0.00279443522803339	2212	1	1	No
Isoform	ENST00000323929.8_4	ENSG00000020922.13_9	MRE11	protein_coding	Primary	VAR_11_94169708_C_T	11	94169708	C	T	rs530569	-0.567843540391507	0.0650028935615489	1.13891284546448e-19	350	3.98619495912568e-17	1.09839008087411e-15	Yes
Isoform	ENST00000323929.8_4	ENSG00000020922.13_9	MRE11	protein_coding	Conditional 1	VAR_11_94404398_A_C	11	94404398	A	C	rs11020889	-0.383279190039882	0.0973894204759403	5.59124943987593e-05	350	0.0195693730395658	0.108210932527116	No
Isoform	ENST00000407439.7_2	ENSG00000020922.13_9	MRE11	protein_coding	Primary	VAR_11_94169708_C_T	11	94169708	C	T	rs530569	0.608211924376174	0.0918885540798382	6.89528533839283e-11	350	2.41334986843749e-08	3.19919783963034e-07	Yes
Isoform	ENST00000407439.7_2	ENSG00000020922.13_9	MRE11	protein_coding	Conditional 1	VAR_11_94270182_A_G	11	94270182	A	G	rs2508781	0.368582127370752	0.093491301684788	0.000552554069924999	2060	1	1	No
Isoform	ENST00000323977.7_2	ENSG00000020922.13_9	MRE11	protein_coding	Primary	VAR_11_94226952_C_T	11	94226952	C	T	rs1805363	0.592308727395591	0.129073194337398	0.00151151803430207	2060	1	1	No
Isoform	ENST00000540349.1_1	ENSG00000168876.9_7	ANKRD49	protein_coding	Primary	VAR_11_94622996_A_C	11	94622996	A	C	rs7937367	0.539951668018634	0.201615797190564	0.00568131121263709	1821	1	1	No
Isoform	ENST00000534911.1_1	ENSG00000168876.9_7	ANKRD49	protein_coding	Primary	VAR_11_93905606_G_A	11	93905606	G	A	rs11603543	0.404393651575569	0.122580294393872	0.000456309594924694	322	0.146931689565752	0.424716931975666	No
Isoform	ENST00000544612.6_2	ENSG00000168876.9_7	ANKRD49	protein_coding	Primary	VAR_11_94373090_TACAC_T	11	94373090	TACAC	T	rs56179323	-0.452341695327739	0.141939238877619	0.0010267157148557	1821	1	1	No
Isoform	ENST00000544253.1_1	ENSG00000168876.9_7	ANKRD49	protein_coding	Primary	VAR_11_93741621_A_G	11	93741621	A	G	rs72966603	0.347026554963127	0.132317800265182	0.00883799989429891	1821	1	1	No
Isoform	ENST00000302755.4_1	ENSG00000168876.9_7	ANKRD49	protein_coding	Primary	VAR_11_94396180_T_C	11	94396180	T	C	rs506926	0.297667687499449	0.0935252178440797	0.00183581420290713	1821	1	1	No
Isoform	ENST00000538535.1_1	ENSG00000168876.9_7	ANKRD49	protein_coding	Primary	VAR_11_94462542_G_A	11	94462542	G	A	rs2033361	0.197026152940699	0.0728709143355093	0.261614739057707	1821	1	1	No
Isoform	ENST00000299001.11_2	ENSG00000134627.12_5	PIWIL4	protein_coding	Primary	VAR_11_94386345_A_C	11	94386345	A	C	rs56205938	0.454675173376976	0.141489628830708	0.00114519187036125	1919	1	1	No
Isoform	ENST00000537419.1_1	ENSG00000134627.12_5	PIWIL4	protein_coding	Primary	VAR_11_94681989_A_G	11	94681989	A	G	rs12221798	-0.393232920771683	0.124069349926288	0.00167179297180811	1919	1	1	No
Isoform	ENST00000317829.12_3	ENSG00000166025.18_5	AMOTL1	protein_coding	Primary	VAR_11_93941143_G_C	11	93941143	G	C	rs11600511	-0.0381770661958321	0.0854297084290652	1	2002	1	1	No
Isoform	ENST00000433060.3_3	ENSG00000166025.18_5	AMOTL1	protein_coding	Primary	VAR_11_93941143_G_C	11	93941143	G	C	rs11600511	0.037313970673008	0.0803091851078223	1	2002	1	1	No
Isoform	ENST00000587424.2_1	ENSG00000263465.4_3	SRSF8	protein_coding	Primary	VAR_11_94814282_T_C	11	94814282	T	C	rs7129541	-0.341553791320886	0.0723981246369708	1.31413603227893e-06	428	0.000562450221815382	0.00413408523998065	Yes
Isoform	ENST00000587424.2_1	ENSG00000263465.4_3	SRSF8	protein_coding	Conditional 1	VAR_11_94834350_T_C	11	94834350	T	C	rs668372	-0.38634438849895	0.092252944467111	2.47078827844526e-05	428	0.0105749738317457	0.0691584571828325	No
Isoform	ENST00000638426.1_1	ENSG00000263465.4_3	SRSF8	protein_coding	Primary	VAR_11_94814282_T_C	11	94814282	T	C	rs7129541	0.350771633075442	0.0723853746935647	6.61574139724176e-07	428	0.000283153731801947	0.00220048060928639	Yes
Isoform	ENST00000638426.1_1	ENSG00000263465.4_3	SRSF8	protein_coding	Conditional 1	VAR_11_94834350_T_C	11	94834350	T	C	rs668372	0.367560475062448	0.0920176880404716	5.68357162172396e-05	428	0.0243256865409786	0.1265153588558	No
Isoform	ENST00000398187.6_2	ENSG00000077458.13_5	FAM76B	protein_coding	Primary	VAR_11_95669555_G_A	11	95669555	G	A	rs60685829	-0.36513373186978	0.074466140952165	5.65830659505643e-06	592	0.00334971750427341	0.0206202896204415	Yes
Isoform	ENST00000358780.10_4	ENSG00000077458.13_5	FAM76B	protein_coding	Primary	VAR_11_95824618_G_A	11	95824618	G	A	rs7118784	0.228623351798364	0.0739060904578259	0.0036953098007816	2128	1	1	No
Isoform	ENST00000398187.6_2	ENSG00000077458.13_5	FAM76B	protein_coding	Conditional 1	VAR_11_95350518_C_A	11	95350518	C	A	rs10831387	0.210625424612952	0.0710977681373122	0.0370279376331073	2128	1	1	No
Isoform	ENST00000536839.1_3	ENSG00000077458.13_5	FAM76B	protein_coding	Primary	VAR_11_95589629_T_C	11	95589629	T	C	rs693597	0.609531129022625	0.0774865737444053	1.7429966452322e-15	592	1.03185401397746e-12	2.0224711016408e-11	Yes
Isoform	ENST00000536839.1_3	ENSG00000077458.13_5	FAM76B	protein_coding	Conditional 1	VAR_11_95500213_C_T	11	95500213	C	T	rs1255167	-0.251769538022036	0.10349636274684	0.0327490406974348	2128	1	1	No
Isoform	ENST00000545813.1_2	ENSG00000077458.13_5	FAM76B	protein_coding	Primary	VAR_11_95814849_G_T	11	95814849	G	T	rs11021427	-0.274571597705358	0.089536942258001	0.0018449394261511	2128	1	1	No
Isoform	ENST00000541418.1_2	ENSG00000077458.13_5	FAM76B	protein_coding	Primary	VAR_11_95439079_C_T	11	95439079	C	T	rs72965926	0.354532860077593	0.135400353753453	0.00798560785957555	2128	1	1	No
Isoform	ENST00000545654.5_2	ENSG00000077458.13_5	FAM76B	protein_coding	Primary	VAR_11_96019147_C_A	11	96019147	C	A	rs484996	0.301467569936544	0.0903329871034524	0.000486463835241017	2128	1	1	No
Isoform	ENST00000535919.1_2	ENSG00000077458.13_5	FAM76B	protein_coding	Primary	VAR_11_95040546_T_G	11	95040546	T	G	rs79687070	0.670536739880258	0.178692961790131	0.000130998582791469	592	0.0775511610125497	0.26603837930365	No
Isoform	ENST00000540054.5_2	ENSG00000077458.13_5	FAM76B	protein_coding	Primary	VAR_11_95567905_C_T	11	95567905	C	T	rs611020	0.292834001535768	0.0759740417186239	7.63459525763245e-05	592	0.0451968039251841	0.178025917128803	No
Isoform	ENST00000325486.9_2	ENSG00000166037.11_6	CEP57	protein_coding	Primary	VAR_11_95324108_T_C	11	95324108	T	C	rs2155353	0.400076706631339	0.117906716765446	0.000460756250384675	2178	1	1	No
Isoform	ENST00000325542.10_2	ENSG00000166037.11_6	CEP57	protein_coding	Primary	VAR_11_95164675_A_G	11	95164675	A	G	rs36094708	0.37420631363462	0.122329808297997	0.0221944241408566	2178	1	1	No
Isoform	ENST00000540830.5_1	ENSG00000166037.11_6	CEP57	protein_coding	Primary	VAR_11_95589935_T_C	11	95589935	T	C	rs617999	0.442531970343358	0.0825907399729537	3.59608818832533e-08	614	2.20799814763175e-05	0.000205716877159498	Yes
Isoform	ENST00000540830.5_1	ENSG00000166037.11_6	CEP57	protein_coding	Conditional 1	VAR_11_96001353_A_G	11	96001353	A	G	rs61901927	0.497527246121905	0.144615823669711	0.000834836616097974	2178	1	1	No
Isoform	ENST00000538658.5_1	ENSG00000166037.11_6	CEP57	protein_coding	Primary	VAR_11_95076066_G_A	11	95076066	G	A	rs565902	-0.361733407907783	0.0934020224334994	0.000215463018748549	614	0.132294293511609	0.393451251129523	No
Isoform	ENST00000541150.5_1	ENSG00000166037.11_6	CEP57	protein_coding	Primary	VAR_11_95164675_A_G	11	95164675	A	G	rs36094708	-0.393319567402094	0.12822979650539	0.0433264347667732	2178	1	1	No
Isoform	ENST00000538158.1_1	ENSG00000166037.11_6	CEP57	protein_coding	Primary	VAR_11_95490896_G_T	11	95490896	G	T	rs35793328	0.223568634843858	0.0410109933567194	2.06585151052895e-08	614	1.26843282746478e-05	0.000122539973509681	Yes
Isoform	ENST00000538158.1_1	ENSG00000166037.11_6	CEP57	protein_coding	Conditional 1	VAR_11_95234370_T_C	11	95234370	T	C	rs12223080	-0.227956704205922	0.0820150590411904	0.00572550539478009	2178	1	1	No
Isoform	ENST00000346299.10_3	ENSG00000087053.19_6	MTMR2	protein_coding	Primary	VAR_11_95496301_T_C	11	95496301	T	C	rs1255159	-0.26210423513074	0.0908788636057891	0.355831727547971	2232	1	1	No
Isoform	ENST00000409459.5_2	ENSG00000087053.19_6	MTMR2	protein_coding	Primary	VAR_11_95088131_C_A	11	95088131	C	A	rs552827	-0.388491784903154	0.117467912801513	0.00891032701083191	2232	1	1	No
Isoform	ENST00000352297.11_2	ENSG00000087053.19_6	MTMR2	protein_coding	Primary	VAR_11_95088131_C_A	11	95088131	C	A	rs552827	0.264115564377831	0.0900930659206549	0.0462391666229122	2232	1	1	No
Isoform	ENST00000646818.2_4	ENSG00000149231.15_9	CCDC82	protein_coding	Primary	VAR_11_96108105_A_G	11	96108105	A	G	rs11021562	-0.608804638420981	0.129237418863715	2.80350398063998e-05	486	0.0136250293459103	0.068671337782213	No
Isoform	ENST00000645439.1_4	ENSG00000149231.15_9	CCDC82	protein_coding	Primary	VAR_11_96121855_C_T	11	96121855	C	T	rs11021568	1.67093114482578	0.142498837524286	4.99870699317012e-35	486	2.42937159868068e-32	1.64946739764172e-30	Yes
Isoform	ENST00000645439.1_4	ENSG00000149231.15_9	CCDC82	protein_coding	Conditional 1	VAR_11_96437894_T_A	11	96437894	T	A	rs28782000	0.273730301481923	0.0736508551798135	0.000585685314014627	1823	1	1	No
Isoform	ENST00000643839.1_2	ENSG00000149231.15_9	CCDC82	protein_coding	Primary	VAR_11_96136853_A_G	11	96136853	A	G	rs66976417	-0.357316277590764	0.0430683406395172	4.55080372541116e-18	486	2.21169061054982e-15	5.3601117563208e-14	Yes
Isoform	ENST00000643839.1_2	ENSG00000149231.15_9	CCDC82	protein_coding	Conditional 1	VAR_11_95937232_C_G	11	95937232	C	G	rs550326	0.18859925443448	0.0440654522909216	1.25302557933912e-05	486	0.00608970431558812	0.045208407654261	Yes
Isoform	ENST00000643839.1_2	ENSG00000149231.15_9	CCDC82	protein_coding	Conditional 2	VAR_11_96227949_C_G	11	96227949	C	G	rs7127438	0.178968379709937	0.0405983077046018	5.53921184426915e-06	486	0.00269205695631481	0.0165665043465527	Yes
Isoform	ENST00000643839.1_2	ENSG00000149231.15_9	CCDC82	protein_coding	Conditional 3	VAR_11_96565103_A_G	11	96565103	A	G	rs7936111	0.187524607972233	0.0551219418558786	0.000566407027509107	1823	1	1	No
Isoform	ENST00000545264.1_2	ENSG00000149231.15_9	CCDC82	protein_coding	Primary	VAR_11_95771532_C_T	11	95771532	C	T	rs78353097	-0.48944991172736	0.146504766060663	0.000634121582994173	1823	1	1	No
Isoform	ENST00000423339.2_6	ENSG00000149231.15_9	CCDC82	protein_coding	Primary	VAR_11_96126603_ATTGAAACTACT_A	11	96126603	ATTGAAACTACT	A	rs146352696	-0.607265372717001	0.159044052424472	0.000223199954338106	486	0.10847517780832	0.340780825367462	No
Isoform	ENST00000538597.1_5	ENSG00000149231.15_9	CCDC82	protein_coding	Primary	VAR_11_95842402_G_A	11	95842402	G	A	rs80079740	0.410005645204733	0.157836297533483	0.0196562744104405	1823	1	1	No
Isoform	ENST00000298815.13_3	ENSG00000165895.19_6	ARHGAP42	protein_coding	Primary	VAR_11_100066726_C_T	11	100066726	C	T	rs7927762	-0.254152601097255	0.0850691449451629	0.0490354038728724	3307	1	1	No
Isoform	ENST00000524892.7_3	ENSG00000165895.19_6	ARHGAP42	protein_coding	Primary	VAR_11_101112647_T_C	11	101112647	T	C	rs2156522	0.324364249990015	0.115200294831643	0.00322369343612207	3307	1	1	No
Isoform	ENST00000531183.1_2	ENSG00000165895.19_6	ARHGAP42	protein_coding	Primary	VAR_11_100150798_C_A	11	100150798	C	A	rs11223495	-0.246838232035444	0.070412125044081	0.044891807009896	3307	1	1	No
Isoform	ENST00000303130.4_2	ENSG00000165895.19_6	ARHGAP42	protein_coding	Primary	VAR_11_100615754_AAG_A	11	100615754	AAG	A	rs144081653	-0.105684396752021	0.134063238933751	0.521339241170291	3307	1	1	No
Isoform	ENST00000263468.13_3	ENSG00000110318.15_6	CEP126	protein_coding	Primary	VAR_11_101781999_C_T	11	101781999	C	T	rs11225058	0.52811605078744	0.197039220755842	0.00416044140902429	2339	1	1	No
Isoform	ENST00000532529.1_1	ENSG00000110318.15_6	CEP126	protein_coding	Primary	VAR_11_101520956_T_G	11	101520956	T	G	rs79367608	0.591497496464982	0.146539673638099	0.000194140918518827	406	0.0788212129186438	0.269413332585824	No
Isoform	ENST00000532077.1_2	ENSG00000110318.15_6	CEP126	protein_coding	Primary	VAR_11_101806639_A_G	11	101806639	A	G	rs10895226	-0.434417596139171	0.149623286981107	0.00235741852077607	2339	1	1	No
Isoform	ENST00000526781.5_1	ENSG00000137691.13_6	CFAP300	protein_coding	Primary	VAR_11_101952645_C_T	11	101952645	C	T	rs60312944	0.414907608415582	0.177325778238096	0.0170235583442117	2205	1	1	No
Isoform	ENST00000530659.1_1	ENSG00000137691.13_6	CFAP300	protein_coding	Primary	VAR_11_101956348_C_A	11	101956348	C	A	rs10895248	0.349726214276979	0.0959371865377378	0.000244522631724598	406	0.0992761884801868	0.319353549547839	No
Isoform	ENST00000282441.10_2	ENSG00000137693.14_6	YAP1	protein_coding	Primary	VAR_11_102123748_C_T	11	102123748	C	T	rs10895283	0.369702989742738	0.0874739504122382	0.0157846500653117	2580	1	1	No
Isoform	ENST00000345877.6_1	ENSG00000137693.14_6	YAP1	protein_coding	Primary	VAR_11_101481745_C_T	11	101481745	C	T	rs4754016	-0.122077871250054	0.0855026404459233	1	2580	1	1	No
Isoform	ENST00000537274.5_1	ENSG00000137693.14_6	YAP1	protein_coding	Primary	VAR_11_101655246_A_C	11	101655246	A	C	rs1939028	0.349527608589362	0.0943297096877014	0.000165823850882966	472	0.07826885761676	0.267992667156149	No
Isoform	ENST00000531439.5_1	ENSG00000137693.14_6	YAP1	protein_coding	Primary	VAR_11_102084574_C_T	11	102084574	C	T	rs11225165	-0.132984471276791	0.0476723624600067	0.00487485332205685	2580	1	1	No
Isoform	ENST00000526421.6_2	ENSG00000023445.16_5	BIRC3	protein_coding	Primary	VAR_11_102383666_C_T	11	102383666	C	T	rs515301	0.322307286324341	0.0961851950738366	0.000604273752622621	2259	1	1	No
Isoform	ENST00000527309.2_2	ENSG00000023445.16_5	BIRC3	protein_coding	Primary	VAR_11_102385086_G_GA	11	102385086	G	GA	rs34187246	0.415124343904552	0.164937584133324	0.0119497080690683	2259	1	1	No
Isoform	ENST00000263464.9_4	ENSG00000023445.16_5	BIRC3	protein_coding	Primary	VAR_11_102682574_T_C	11	102682574	T	C	rs58264782	-0.703761080402285	0.17618989805986	3.85360526750853e-05	494	0.0190368100214921	0.0909938997551334	No
Isoform	ENST00000532808.5_1	ENSG00000023445.16_5	BIRC3	protein_coding	Primary	VAR_11_102117635_AT_A	11	102117635	AT	A	rs71059547	0.275220466714976	0.0915778731336438	0.140585944978179	2259	1	1	No
Isoform	ENST00000227758.6_4	ENSG00000110330.8_7	BIRC2	protein_coding	Primary	VAR_11_101941404_G_C	11	101941404	G	C	rs11824945	0.294363175995859	0.100030137451221	0.119752043604537	2261	1	1	No
Isoform	ENST00000532672.5_1	ENSG00000110330.8_7	BIRC2	protein_coding	Primary	VAR_11_101805840_T_G	11	101805840	T	G	rs981912	0.309842516754818	0.0911162371867088	0.000441084581407458	478	0.210838429912765	0.555797933355332	No
Isoform	ENST00000398136.7_5	ENSG00000152558.15_7	TMEM123	protein_coding	Primary	VAR_11_102383320_G_A	11	102383320	G	A	rs518174	0.389128142502579	0.10362564565861	0.000141490601957948	557	0.078810265290577	0.269400666137251	No
Isoform	ENST00000528969.5_4	ENSG00000152558.15_7	TMEM123	protein_coding	Primary	VAR_11_102383320_G_A	11	102383320	G	A	rs518174	-0.308864929455143	0.0960386290444847	0.00113891614402438	2322	1	1	No
Isoform	ENST00000527260.5_2	ENSG00000137692.12_5	DCUN1D5	protein_coding	Primary	VAR_11_103148026_T_C	11	103148026	T	C	rs72973673	0.291232559741237	0.171358704950213	0.0846004760735761	3390	1	1	No
Isoform	ENST00000531543.1_2	ENSG00000137692.12_5	DCUN1D5	protein_coding	Primary	VAR_11_102671981_C_T	11	102671981	C	T	rs112863958	0.510148976730243	0.164618959507329	0.00143883376866169	3390	1	1	No
Isoform	ENST00000529281.5_2	ENSG00000137692.12_5	DCUN1D5	protein_coding	Primary	VAR_11_103214228_G_A	11	103214228	G	A	rs61100530	-0.50271612056851	0.132864839815487	0.000795153108768391	3390	1	1	No
Isoform	ENST00000527779.1_2	ENSG00000137692.12_5	DCUN1D5	protein_coding	Primary	VAR_11_102884896_C_T	11	102884896	C	T	rs12790661	-0.312689787738739	0.105180113421538	0.0175208261768712	3390	1	1	No
Isoform	ENST00000375735.7_3	ENSG00000187240.16_7	DYNC2H1	protein_coding	Primary	VAR_11_102857479_T_G	11	102857479	T	G	rs584692	-0.183286750720263	0.0738439512333181	0.0151913577979405	4080	1	1	No
Isoform	ENST00000528670.5_3	ENSG00000187240.16_7	DYNC2H1	protein_coding	Primary	VAR_11_103770921_G_T	11	103770921	G	T	rs7127296	0.2946641259801	0.093701891178208	0.00347451207182487	4080	1	1	No
Isoform	ENST00000533197.1_1	ENSG00000187240.16_7	DYNC2H1	protein_coding	Primary	VAR_11_103490917_G_T	11	103490917	G	T	rs10895487	-0.342941247073681	0.103580980562986	0.000733166812976429	4080	1	1	No
Isoform	ENST00000530547.1_1	ENSG00000187240.16_7	DYNC2H1	protein_coding	Primary	VAR_11_102590716_C_T	11	102590716	C	T	rs1939021	0.433592785328617	0.197951437595197	0.0201057148038487	4080	1	1	No
Isoform	ENST00000527252.1_1	ENSG00000187240.16_7	DYNC2H1	protein_coding	Primary	VAR_11_102760774_T_A	11	102760774	T	A	rs11225452	-0.322007741783641	0.0982442679263077	0.000700931817565674	4080	1	1	No
Isoform	ENST00000302251.9_2	ENSG00000170962.13_6	PDGFD	protein_coding	Primary	VAR_11_103898654_C_T	11	103898654	C	T	rs11226117	-0.380724872342476	0.103763628492243	0.00103900916225194	3421	1	1	No
Isoform	ENST00000393158.7_3	ENSG00000170962.13_6	PDGFD	protein_coding	Primary	VAR_11_103898654_C_T	11	103898654	C	T	rs11226117	0.390078997645498	0.107233244104498	0.00115675146853057	3421	1	1	No
Isoform	ENST00000613512.4_4	ENSG00000204403.9_7	CASP12	polymorphic_pseudogene	Primary	VAR_11_104797862_G_T	11	104797862	G	T	rs548182	-0.272883215871564	0.08972518855657	0.00152495649310891	1716	1	1	No
Isoform	ENST00000494737.5_2	ENSG00000204403.9_7	CASP12	polymorphic_pseudogene	Primary	VAR_11_104354387_A_G	11	104354387	A	G	rs10791705	0.36521385551462	0.0902217756684408	3.6930928130438e-05	245	0.00904807739195731	0.0486917516503208	Yes
Isoform	ENST00000494737.5_2	ENSG00000204403.9_7	CASP12	polymorphic_pseudogene	Conditional 1	VAR_11_104257178_G_C	11	104257178	G	C	rs4754111	0.238497716918709	0.154536337541384	1	1716	1	1	No
Isoform	ENST00000528437.5_2	ENSG00000235505.7_7	CASP17P	transcribed_unprocessed_pseudogene	Primary	VAR_11_104626494_C_T	11	104626494	C	T	rs35560163	0.609752134824472	0.150349946270192	2.74453693220251e-05	245	0.00672411548389615	0.0378484085799512	Yes
Isoform	ENST00000532510.5_2	ENSG00000235505.7_7	CASP17P	transcribed_unprocessed_pseudogene	Primary	VAR_11_104784781_G_A	11	104784781	G	A	rs558960	0.23759758700154	0.0647241147747711	0.000190495403078735	245	0.0466713737542901	0.182527034031043	No
Isoform	ENST00000528437.5_2	ENSG00000235505.7_7	CASP17P	transcribed_unprocessed_pseudogene	Conditional 1	VAR_11_104680417_G_A	11	104680417	G	A	rs72972972	0.316860867675734	0.155890208045327	0.0400410960989712	1715	1	1	No
Isoform	ENST00000534659.1_2	ENSG00000235505.7_7	CASP17P	transcribed_unprocessed_pseudogene	Primary	VAR_11_104781120_CAAAT_C	11	104781120	CAAAT	C	rs57930078	0.270600840345537	0.093393479104491	0.00281331454013737	1715	1	1	No
Isoform	ENST00000527637.5_2	ENSG00000235505.7_7	CASP17P	transcribed_unprocessed_pseudogene	Primary	VAR_11_104734033_T_A	11	104734033	T	A	rs635058	-0.479167646876241	0.152741414957715	0.00131494267913056	1715	1	1	No
Isoform	ENST00000530264.1_2	ENSG00000235505.7_7	CASP17P	transcribed_unprocessed_pseudogene	Primary	VAR_11_104782205_A_G	11	104782205	A	G	rs569649	0.359605846034529	0.095718321157554	7.19131657312056e-05	245	0.0176187256041454	0.0852375976845395	No
Isoform	ENST00000444739.7_3	ENSG00000196954.14_8	CASP4	protein_coding	Primary	VAR_11_104789221_A_G	11	104789221	A	G	rs488928	-0.244933947201146	0.084618937419864	0.0316994815704722	1696	1	1	No
Isoform	ENST00000529565.1_2	ENSG00000196954.14_8	CASP4	protein_coding	Primary	VAR_11_104812861_A_T	11	104812861	A	T	rs7127378	-0.239849288544627	0.0386944981993552	2.28247771117202e-10	234	5.34099784414253e-08	6.87056602484812e-07	Yes
Isoform	ENST00000529565.1_2	ENSG00000196954.14_8	CASP4	protein_coding	Conditional 1	VAR_11_104790425_AT_A	11	104790425	AT	A	rs201206589	-0.187122723075349	0.0658301428793636	0.00400614612038858	1696	1	1	No
Isoform	ENST00000533400.6_3	ENSG00000137752.24_8	CASP1	protein_coding	Primary	VAR_11_104908416_T_G	11	104908416	T	G	rs526118	0.175819574247541	0.0691158568457686	0.00867687076787477	1620	1	1	No
Isoform	ENST00000527979.5_4	ENSG00000137752.24_8	CASP1	protein_coding	Primary	VAR_11_104918417_T_G	11	104918417	T	G	rs498892	0.465764727498046	0.118115937897561	6.32533613391976e-05	228	0.0144217663853371	0.0721486802335296	No
Isoform	ENST00000526568.5_2	ENSG00000137752.24_8	CASP1	protein_coding	Primary	VAR_11_104947262_A_AG	11	104947262	A	AG	rs148348593	0.360966707092239	0.0915859911609897	4.98720742688894e-05	228	0.0113708329333068	0.0590261825688584	No
Isoform	ENST00000436863.7_2	ENSG00000137752.24_8	CASP1	protein_coding	Primary	VAR_11_105093929_A_G	11	105093929	A	G	rs72975803	0.583181546192742	0.144841474820273	3.94064529014361e-05	228	0.00898467126152743	0.0483981104674051	Yes
Isoform	ENST00000436863.7_2	ENSG00000137752.24_8	CASP1	protein_coding	Conditional 1	VAR_11_104777262_T_G	11	104777262	T	G	rs11226549	-0.324016636901765	0.106122503880578	0.00169124680165577	1620	1	1	No
Isoform	ENST00000525825.5_2	ENSG00000137752.24_8	CASP1	protein_coding	Primary	VAR_11_104655208_T_A	11	104655208	T	A	rs7927527	-0.287544838057573	0.108240449624607	0.00708554094091837	1620	1	1	No
Isoform	ENST00000532520.1_2	ENSG00000137752.24_8	CASP1	protein_coding	Primary	VAR_11_104812861_A_T	11	104812861	A	T	rs7127378	0.331125241747642	0.0950311805243648	0.000320612728513852	228	0.0730997021011583	0.254688458555463	No
Isoform	ENST00000672037.1_2	ENSG00000204397.8_7	CARD16	protein_coding	Primary	VAR_11_104844698_C_T	11	104844698	C	T	rs7941702	0.595687102193545	0.189265549982994	0.00119253824595506	1687	1	1	No
Isoform	ENST00000375706.7_6	ENSG00000204397.8_7	CARD16	protein_coding	Primary	VAR_11_105093929_A_G	11	105093929	A	G	rs72975803	-0.440488078017181	0.148343971608471	0.00243578691166858	1687	1	1	No
Isoform	ENST00000673097.1_2	ENSG00000204397.8_7	CARD16	protein_coding	Primary	VAR_11_104934992_C_T	11	104934992	C	T	11_104934992_C_A_b37	-0.454072460434385	0.191977040217396	0.0889006402196507	1687	1	1	No
Isoform	ENST00000525374.1_6	ENSG00000204397.8_7	CARD16	protein_coding	Primary	VAR_11_105041958_C_T	11	105041958	C	T	rs1503389	0.585180295125637	0.15967479072251	0.000518777941793029	255	0.132288375157222	0.393451251129523	No
Isoform	ENST00000672863.1_2	ENSG00000204397.8_7	CARD16	protein_coding	Primary	VAR_11_104884111_ATTGT_A	11	104884111	ATTGT	A	rs71467301	0.152334546370297	0.158752119704924	0.322639473637832	1687	1	1	No
Isoform	ENST00000528513.1_3	ENSG00000204397.8_7	CARD16	protein_coding	Primary	VAR_11_104790425_AT_A	11	104790425	AT	A	rs201206589	0.530741938750434	0.150227054002447	0.000298799163394157	255	0.07619378666551	0.262251469763412	No
Isoform	ENST00000529805.1_2	ENSG00000170903.11_6	MSANTD4	protein_coding	Primary	VAR_11_106109354_A_AAAT	11	106109354	A	AAAT	rs143100198	0.360771289460763	0.111956403603843	0.000976921064509165	1762	1	1	No
Isoform	ENST00000301919.9_3	ENSG00000170903.11_6	MSANTD4	protein_coding	Primary	VAR_11_106301979_C_T	11	106301979	C	T	rs11227038	0.255704126597735	0.090754093134766	0.00364431445001091	1762	1	1	No
Isoform	ENST00000530788.1_2	ENSG00000170903.11_6	MSANTD4	protein_coding	Primary	VAR_11_105534630_G_T	11	105534630	G	T	rs80079720	-0.323690441358953	0.12320751543264	0.0208106282804216	1762	1	1	No
Isoform	ENST00000530108.1_2	ENSG00000170903.11_6	MSANTD4	protein_coding	Primary	VAR_11_106292067_CA_C	11	106292067	CA	C	rs35186625	-0.259959163197997	0.0831004242479456	0.00127101314543172	1762	1	1	No
Isoform	ENST00000531837.2_3	ENSG00000182359.15_6	KBTBD3	protein_coding	Primary	VAR_11_106252180_G_C	11	106252180	G	C	rs1512429	-0.28462013711494	0.0902042534275103	0.00155324748040764	1789	1	1	No
Isoform	ENST00000532662.1_4	ENSG00000182359.15_6	KBTBD3	protein_coding	Primary	VAR_11_106027806_G_GCAGGTGCAATGCA	11	106027806	G	GCAGGTGCAATGCA	rs145017170	0.322668745520206	0.109608932047368	0.00717105001863033	1789	1	1	No
Isoform	ENST00000528483.1_2	ENSG00000182359.15_6	KBTBD3	protein_coding	Primary	VAR_11_106256260_T_C	11	106256260	T	C	rs10791805	0.246585736520503	0.0890818523046577	0.00428720769205558	1789	1	1	No
Isoform	ENST00000525660.1_1	ENSG00000149313.11_4	AASDHPPT	protein_coding	Primary	VAR_11_105966594_T_C	11	105966594	T	C	rs4485076	-0.370133012122752	0.106908505066508	0.00302435150195813	1784	1	1	No
Isoform	ENST00000278618.9_2	ENSG00000149313.11_4	AASDHPPT	protein_coding	Primary	VAR_11_105684222_T_G	11	105684222	T	G	rs78442630	0.531719079133923	0.171978258313753	0.00152090549856113	1784	1	1	No
Isoform	ENST00000672367.1_1	ENSG00000075239.14_4	ACAT1	protein_coding	Primary	VAR_11_107842559_G_C	11	107842559	G	C	rs7944987	0.271190616914502	0.0821409716551545	0.0986460122159954	1858	1	1	No
Isoform	ENST00000265838.9_2	ENSG00000075239.14_4	ACAT1	protein_coding	Primary	VAR_11_107989244_G_T	11	107989244	G	T	rs35219733	0.242198780202523	0.0851461120940837	0.013967619101359	1858	1	1	No
Isoform	ENST00000533597.1_1	ENSG00000075239.14_4	ACAT1	protein_coding	Primary	VAR_11_108454664_A_G	11	108454664	A	G	rs78388748	-0.302063124065966	0.0976885404972095	0.00146571838345491	1858	1	1	No
Isoform	ENST00000278612.9_4	ENSG00000149308.17_6	NPAT	protein_coding	Primary	VAR_11_108506933_G_T	11	108506933	G	T	rs7118138	0.362496769627515	0.134028379016857	0.00841391953132364	1968	1	1	No
Isoform	ENST00000530859.1_2	ENSG00000149308.17_6	NPAT	protein_coding	Primary	VAR_11_107527946_T_A	11	107527946	T	A	rs10890748	0.0711518520376004	0.100798101364546	1	1968	1	1	No
Isoform	ENST00000527296.1_3	ENSG00000149308.17_6	NPAT	protein_coding	Primary	VAR_11_107710976_G_C	11	107710976	G	C	rs498851	-0.312241027457799	0.104585968698792	0.00215516415046532	1968	1	1	No
Isoform	ENST00000278616.8_1	ENSG00000149311.18_5	ATM	protein_coding	Primary	VAR_11_107594681_T_C	11	107594681	T	C	rs1471599	0.0471634083140127	0.0795767859855564	1	1994	1	1	No
Isoform	ENST00000452508.6_1	ENSG00000149311.18_5	ATM	protein_coding	Primary	VAR_11_107630952_C_T	11	107630952	C	T	rs117693252	0.664905703711233	0.183615710327755	0.00134104267557878	1994	1	1	No
Isoform	ENST00000525178.5_1	ENSG00000149311.18_5	ATM	protein_coding	Primary	VAR_11_107631585_C_T	11	107631585	C	T	rs12805626	0.556624416658517	0.144880410186225	5.74365372292012e-05	390	0.0224002495193885	0.103794033121722	No
Isoform	ENST00000527181.1_1	ENSG00000149311.18_5	ATM	protein_coding	Primary	VAR_11_107644497_T_G	11	107644497	T	G	rs7120301	-0.281441059606467	0.1113004486903	0.00769406399873835	1994	1	1	No
Isoform	ENST00000638786.1_1	ENSG00000149311.18_5	ATM	protein_coding	Primary	VAR_11_107943260_TAGTG_T	11	107943260	TAGTG	T	rs374671303	-0.237753060682241	0.103892650121265	0.821124758968316	1994	1	1	No
Isoform	ENST00000322536.8_3	ENSG00000178105.11_6	DDX10	protein_coding	Primary	VAR_11_109064560_A_T	11	109064560	A	T	rs10890959	-0.171251221574812	0.0599959859202219	0.00353177901564808	1877	1	1	No
Isoform	ENST00000524979.1_1	ENSG00000178105.11_6	DDX10	protein_coding	Primary	VAR_11_108433232_AG_A	11	108433232	AG	A	rs34477838	-0.402815727741082	0.134699250289263	0.00735146148210669	1877	1	1	No
Isoform	ENST00000534221.1_1	ENSG00000178105.11_6	DDX10	protein_coding	Primary	VAR_11_108513972_G_A	11	108513972	G	A	rs4754338	0.263170769324383	0.0736041634240752	0.016113526188718	1877	1	1	No
Isoform	ENST00000645495.2_3	ENSG00000137710.17_7	RDX	protein_coding	Primary	VAR_11_110018465_C_G	11	110018465	C	G	rs7358466	-0.165656320621071	0.05077872509775	0.000706542263030931	2155	1	1	No
Isoform	ENST00000532461.5_2	ENSG00000137710.17_7	RDX	protein_coding	Primary	VAR_11_110155391_G_A	11	110155391	G	A	rs12271296	-0.146075133288069	0.0383569416677073	9.98135615002113e-05	417	0.0416222551455881	0.167083025265998	No
Isoform	ENST00000533961.1_2	ENSG00000137710.17_7	RDX	protein_coding	Primary	VAR_11_110109189_G_C	11	110109189	G	C	rs7103904	0.351122550052395	0.0712862420973	1.33935510670317e-06	417	0.000558511079495222	0.00410860681367621	Yes
Isoform	ENST00000533961.1_2	ENSG00000137710.17_7	RDX	protein_coding	Conditional 1	VAR_11_110625742_C_G	11	110625742	C	G	rs11213578	0.357528176705026	0.0779477126170167	9.10321822513211e-06	417	0.00379604199988009	0.0316817509415044	Yes
Isoform	ENST00000533961.1_2	ENSG00000137710.17_7	RDX	protein_coding	Conditional 2	VAR_11_110218996_G_T	11	110218996	G	T	rs1784633	0.227499026072751	0.0868292184156334	0.0158927034280169	2155	1	1	No
Isoform	ENST00000529774.1_2	ENSG00000137710.17_7	RDX	protein_coding	Primary	VAR_11_110049065_TG_T	11	110049065	TG	T	rs34198814	0.244025892788629	0.0726584990200125	0.000658359202732007	2155	1	1	No
Isoform	ENST00000610738.5_2	ENSG00000214290.8_7	COLCA2	protein_coding	Primary	VAR_11_111135745_A_G	11	111135745	A	G	rs11213809	-0.31492207032334	0.0938935613705402	0.000634386894570118	2075	1	1	No
Isoform	ENST00000398035.6_2	ENSG00000214290.8_7	COLCA2	protein_coding	Primary	VAR_11_110777257_G_A	11	110777257	G	A	rs1486909	-0.2784600679554	0.0904864535752353	0.0339038071954036	2075	1	1	No
Isoform	ENST00000526216.1_2	ENSG00000214290.8_7	COLCA2	protein_coding	Primary	VAR_11_111167557_A_C	11	111167557	A	C	rs6589218	0.440641707427697	0.085394032837368	2.58023647579605e-07	433	0.000111724239401969	0.000939408881380255	Yes
Isoform	ENST00000526216.1_2	ENSG00000214290.8_7	COLCA2	protein_coding	Conditional 1	VAR_11_110849111_C_T	11	110849111	C	T	rs11213683	0.416997495780682	0.11376381277246	0.00286752479417186	2075	1	1	No
Isoform	ENST00000375614.6_1	ENSG00000204381.11_7	LAYN	protein_coding	Primary	VAR_11_111287348_T_C	11	111287348	T	C	rs11213884	-0.29127780384406	0.103939434035649	0.00442338278870462	1640	1	1	No
Isoform	ENST00000375615.7_1	ENSG00000204381.11_7	LAYN	protein_coding	Primary	VAR_11_111297299_C_T	11	111297299	C	T	rs2068856	-0.322532460620184	0.09640462012196	0.000590157615851987	339	0.200063431773824	0.534002233679346	No
Isoform	ENST00000525866.5_1	ENSG00000204381.11_7	LAYN	protein_coding	Primary	VAR_11_111264915_T_C	11	111264915	T	C	rs1806397	0.318558433706862	0.111386706820266	0.0034437210576992	1640	1	1	No
Isoform	ENST00000533265.5_3	ENSG00000204381.11_7	LAYN	protein_coding	Primary	VAR_11_110923726_T_C	11	110923726	T	C	rs58712335	0.307396756809033	0.094575688554607	0.000595391716829384	339	0.201837792005161	0.537681425563528	No
Isoform	ENST00000311129.9_2	ENSG00000137713.16_6	PPP2R1B	protein_coding	Primary	VAR_11_111953922_TA_T	11	111953922	TA	T	rs3839946	0.40307081928775	0.0927918532142005	1.59044818574413e-05	295	0.00469182214794518	0.0277536672497699	Yes
Isoform	ENST00000311129.9_2	ENSG00000137713.16_6	PPP2R1B	protein_coding	Conditional 1	VAR_11_111280922_A_G	11	111280922	A	G	rs6589230	-0.257742007777996	0.0962773932756808	0.00589356861259148	1452	1	1	No
Isoform	ENST00000527614.6_3	ENSG00000137713.16_6	PPP2R1B	protein_coding	Primary	VAR_11_111921108_C_T	11	111921108	C	T	rs514615	0.377866234692113	0.0847086819993889	3.08543759493398e-06	295	0.000910204090505524	0.00638759827984933	Yes
Isoform	ENST00000527614.6_3	ENSG00000137713.16_6	PPP2R1B	protein_coding	Conditional 1	VAR_11_111202453_C_G	11	111202453	C	G	rs1893988	0.319511261394763	0.0764281336425801	2.14038314853702e-05	295	0.00631413028818421	0.0464743146569383	Yes
Isoform	ENST00000527614.6_3	ENSG00000137713.16_6	PPP2R1B	protein_coding	Conditional 2	VAR_11_111787962_G_T	11	111787962	G	T	rs10891299	-0.590543382775744	0.163458335617968	0.00034746132408779	295	0.102501090605898	0.233335816013426	No
Isoform	ENST00000341980.10_3	ENSG00000137713.16_6	PPP2R1B	protein_coding	Primary	VAR_11_111180390_C_A	11	111180390	C	A	rs11213825	-0.333342807865727	0.0999793444230489	0.00184609065872997	1452	1	1	No
Isoform	ENST00000529672.1_2	ENSG00000137713.16_6	PPP2R1B	protein_coding	Primary	VAR_11_111670858_A_C	11	111670858	A	C	rs11214005	0.326093823393177	0.0863959352518457	0.000101240315910713	295	0.0298658931936603	0.12964960268105	No
Isoform	ENST00000532425.6_3	ENSG00000086848.15_7	ALG9	protein_coding	Primary	VAR_11_111535102_G_A	11	111535102	G	A	rs11608149	0.236206204265624	0.0903948649603984	0.00795143177304942	1474	1	1	No
Isoform	ENST00000527212.5_2	ENSG00000086848.15_7	ALG9	protein_coding	Primary	VAR_11_111154072_A_C	11	111154072	A	C	rs7130173	0.269153530446937	0.0757890584468245	0.000300498121092421	303	0.0910509306910036	0.299623410999384	No
Isoform	ENST00000614444.4_3	ENSG00000086848.15_7	ALG9	protein_coding	Primary	VAR_11_112202776_A_G	11	112202776	A	G	rs35632044	-0.300951884756893	0.116955281045665	0.00854098233948646	1474	1	1	No
Isoform	ENST00000526272.5_2	ENSG00000086848.15_7	ALG9	protein_coding	Primary	VAR_11_111962706_C_T	11	111962706	C	T	rs11214078	0.332642698970823	0.139840505430455	0.0154011007695262	1474	1	1	No
Isoform	ENST00000531154.5_2	ENSG00000086848.15_7	ALG9	protein_coding	Primary	VAR_11_111250214_A_G	11	111250214	A	G	rs3802843	-0.340598342500079	0.081809022274393	5.74715186295589e-05	303	0.0174138701447563	0.0844251158395895	No
Isoform	ENST00000398006.6_2	ENSG00000086848.15_7	ALG9	protein_coding	Primary	VAR_11_111970876_T_G	11	111970876	T	G	rs528791	0.254497566658789	0.0933032948332788	0.0178098931062857	1474	1	1	No
Isoform	ENST00000527714.5_2	ENSG00000086848.15_7	ALG9	protein_coding	Primary	VAR_11_111153262_A_G	11	111153262	A	G	rs4936382	0.0720738633139506	0.0901792662674205	1	1474	1	1	No
Isoform	ENST00000528125.5_1	ENSG00000137720.8_7	C11orf1	protein_coding	Primary	VAR_11_111861190_A_G	11	111861190	A	G	rs489417	-0.239086318965177	0.078931485447751	0.0013469626810049	1193	1	1	No
Isoform	ENST00000530214.5_2	ENSG00000137720.8_7	C11orf1	protein_coding	Primary	VAR_11_111720072_C_A	11	111720072	C	A	rs1648390	0.290683450218741	0.0824266258402941	0.000615037989562825	238	0.146379041515952	0.423517303803261	No
Isoform	ENST00000650687.2_3	ENSG00000109846.9_7	CRYAB	protein_coding	Primary	VAR_11_111755862_C_T	11	111755862	C	T	rs12364361	0.259334084753856	0.0433018797931667	1.01785201075651e-09	241	2.45302334592319e-07	2.93242576268903e-06	Yes
Isoform	ENST00000650687.2_3	ENSG00000109846.9_7	CRYAB	protein_coding	Conditional 1	VAR_11_111464401_G_A	11	111464401	G	A	rs11213948	0.169090933136364	0.0527595006068235	0.00047043768970817	241	0.113375483219669	0.353731556148073	No
Isoform	ENST00000527950.5_4	ENSG00000109846.9_7	CRYAB	protein_coding	Primary	VAR_11_112021944_A_G	11	112021944	A	G	rs360720	0.166002110682895	0.0521041663259782	0.00100379834907332	1251	1	1	No
Isoform	ENST00000278601.6_3	ENSG00000149300.10_7	C11orf52	protein_coding	Primary	VAR_11_112064139_C_T	11	112064139	C	T	rs11214125	0.50282900271493	0.174179249803416	0.0141687221768591	1215	1	1	No
Isoform	ENST00000529012.1_1	ENSG00000149300.10_7	C11orf52	protein_coding	Primary	VAR_11_112250128_C_T	11	112250128	C	T	rs12222127	0.307393180110598	0.110031638424531	0.00361310340399551	1215	1	1	No
Isoform	ENST00000529225.5_1	ENSG00000150764.14_8	DIXDC1	protein_coding	Primary	VAR_11_111661455_C_G	11	111661455	C	G	rs647071	0.165756744972989	0.0549303749448856	0.00208637594061353	1337	1	1	No
Isoform	ENST00000440460.7_2	ENSG00000150764.14_8	DIXDC1	protein_coding	Primary	VAR_11_111989592_T_C	11	111989592	T	C	rs360726	0.27291440835699	0.0819872514334938	0.000525859884871006	249	0.130939111332881	0.390426650137191	No
Isoform	ENST00000615255.1_2	ENSG00000150764.14_8	DIXDC1	protein_coding	Primary	VAR_11_111989592_T_C	11	111989592	T	C	rs360726	-0.198175920753509	0.0638821976972911	0.00148683768109762	1337	1	1	No
Isoform	ENST00000533297.1_1	ENSG00000150768.16_3	DLAT	protein_coding	Primary	VAR_11_112008978_C_T	11	112008978	C	T	rs543810	-0.283232969418724	0.0951058115563601	0.00219052550564896	1215	1	1	No
Isoform	ENST00000280346.11_2	ENSG00000150768.16_3	DLAT	protein_coding	Primary	VAR_11_112091511_T_C	11	112091511	T	C	rs2518346	-0.234178085153641	0.0823257442004669	0.00524264802444241	1215	1	1	No
Isoform	ENST00000393051.5_1	ENSG00000150768.16_3	DLAT	protein_coding	Primary	VAR_11_112068219_C_T	11	112068219	C	T	rs11214126	0.16625006046158	0.0628908694348994	0.00780453175603445	1215	1	1	No
Isoform	ENST00000420986.6_4	ENSG00000150776.18_9	NKAPD1	protein_coding	Primary	VAR_11_111869550_G_C	11	111869550	G	C	rs10891306	0.410995392922318	0.0895052319038517	1.11415457389867e-05	196	0.00218374296484139	0.0140560460367676	Yes
Isoform	ENST00000420986.6_4	ENSG00000150776.18_9	NKAPD1	protein_coding	Conditional 1	VAR_11_112433438_G_A	11	112433438	G	A	rs7952251	-0.241220623624484	0.0758512624766224	0.00892633359699161	1220	1	1	No
Isoform	ENST00000532163.5_1	ENSG00000150776.18_9	NKAPD1	protein_coding	Primary	VAR_11_111512871_G_A	11	111512871	G	A	rs55945818	-0.173300548976408	0.0886665139063927	0.0370422908274723	1220	1	1	No
Isoform	ENST00000393047.8_5	ENSG00000150776.18_9	NKAPD1	protein_coding	Primary	VAR_11_111989592_T_C	11	111989592	T	C	rs360726	-0.316488651013786	0.102971640008693	0.0593615619937431	1220	1	1	No
Isoform	ENST00000530104.2_1	ENSG00000150776.18_9	NKAPD1	protein_coding	Primary	VAR_11_112386387_C_T	11	112386387	C	T	rs10789891	0.289689373252044	0.0921014950957309	0.00399142345601034	1220	1	1	No
Isoform	ENST00000526879.5_3	ENSG00000150776.18_9	NKAPD1	protein_coding	Primary	VAR_11_112127930_T_C	11	112127930	T	C	rs11214155	0.184242333321377	0.0870781868918293	0.0281159818953723	1220	1	1	No
Isoform	ENST00000525785.5_3	ENSG00000150776.18_9	NKAPD1	protein_coding	Primary	VAR_11_111990066_G_C	11	111990066	G	C	rs72992925	-0.302354274927039	0.114538569520446	0.021985282604431	1220	1	1	No
Isoform	ENST00000509359.6_2	ENSG00000150779.12_7	TIMM8B	protein_coding	Primary	VAR_11_111989592_T_C	11	111989592	T	C	rs360726	-0.199480948341969	0.0643646497406533	0.0155191738106554	1222	1	1	No
Isoform	ENST00000504148.3_5	ENSG00000150779.12_7	TIMM8B	protein_coding	Primary	VAR_11_112140895_AGAGG_AAGG	11	112140895	AGAGG	AAGG	11_112140895_AG_A_b37	0.51146334377508	0.14780206710038	0.000452068044584408	196	0.088605336738544	0.293692572143804	No
Isoform	ENST00000541231.1_3	ENSG00000150779.12_7	TIMM8B	protein_coding	Primary	VAR_11_112140895_AGAGG_AAGG	11	112140895	AGAGG	AAGG	11_112140895_AG_A_b37	-0.548264835703349	0.164142372944387	0.000934505053032678	1222	1	1	No
Isoform	ENST00000507614.1_2	ENSG00000150779.12_7	TIMM8B	protein_coding	Primary	VAR_11_111991712_A_G	11	111991712	A	G	rs11214091	0.234245849780523	0.0867501240954974	0.00542368309163358	1222	1	1	No
Isoform	ENST00000525547.5_2	ENSG00000150782.12_6	IL18	protein_coding	Primary	VAR_11_112396795_C_G	11	112396795	C	G	rs7101495	-0.196497553810209	0.0705942454426238	0.00432495375618945	1300	1	1	No
Isoform	ENST00000280357.12_4	ENSG00000150782.12_6	IL18	protein_coding	Primary	VAR_11_112031080_G_A	11	112031080	G	A	rs795467	0.258117380378476	0.094688650169821	0.00527365705044488	1300	1	1	No
Isoform	ENST00000534225.1_2	ENSG00000150782.12_6	IL18	protein_coding	Primary	VAR_11_111990066_G_C	11	111990066	G	C	rs72992925	-0.375037888337499	0.125837415204868	0.00216323223743117	1300	1	1	No
Isoform	ENST00000460924.6_1	ENSG00000197580.13_7	BCO2	protein_coding	Primary	VAR_11_111993426_A_G	11	111993426	A	G	rs4400842	-0.322112032396865	0.100610707130567	0.00205157763167752	1387	1	1	No
Isoform	ENST00000357685.11_5	ENSG00000197580.13_7	BCO2	protein_coding	Primary	VAR_11_112264620_G_A	11	112264620	G	A	rs6589285	-0.273144697530742	0.071618201361772	7.61517682121173e-05	247	0.018809486748393	0.0900856868912895	No
Isoform	ENST00000361053.8_1	ENSG00000197580.13_7	BCO2	protein_coding	Primary	VAR_11_112084061_T_C	11	112084061	T	C	rs11214138	-0.494228932570038	0.069750856381265	5.28477601222822e-13	247	1.30533967502037e-10	2.16745243554968e-09	Yes
Isoform	ENST00000361053.8_1	ENSG00000197580.13_7	BCO2	protein_coding	Conditional 1	VAR_11_112262803_A_C	11	112262803	A	C	rs12291523	0.257048504345622	0.0922881721924191	0.0472741818768799	1387	1	1	No
Isoform	ENST00000494860.5_1	ENSG00000197580.13_7	BCO2	protein_coding	Primary	VAR_11_112235285_C_T	11	112235285	C	T	rs59753038	-0.401041665451087	0.140559816120736	0.0495760053393946	1387	1	1	No
Isoform	ENST00000532593.5_1	ENSG00000197580.13_7	BCO2	protein_coding	Primary	VAR_11_112084061_T_C	11	112084061	T	C	rs11214138	-0.922902453048782	0.0948451981070777	1.31958718893354e-24	247	3.25938035666584e-22	1.24786884597848e-20	Yes
Isoform	ENST00000532593.5_1	ENSG00000197580.13_7	BCO2	protein_coding	Conditional 1	VAR_11_111989862_T_C	11	111989862	T	C	rs12419156	-0.297816222823685	0.0930231454735695	0.00739149760799221	1387	1	1	No
Isoform	ENST00000531169.5_3	ENSG00000197580.13_7	BCO2	protein_coding	Primary	VAR_11_112096637_T_C	11	112096637	T	C	rs2518348	-0.546455507630044	0.093437761727967	1.2679573368301e-09	247	3.13185462197035e-07	3.70216568942056e-06	Yes
Isoform	ENST00000531169.5_3	ENSG00000197580.13_7	BCO2	protein_coding	Conditional 1	VAR_11_112144742_C_T	11	112144742	C	T	rs2518401	0.417412852842681	0.130300157220816	0.00332604301929244	1387	1	1	No
Isoform	ENST00000527198.1_1	ENSG00000197580.13_7	BCO2	protein_coding	Primary	VAR_11_112299486_C_T	11	112299486	C	T	rs55864947	-0.323243631601458	0.095477433013735	0.000426640287012273	247	0.105380150892031	0.33329857172009	No
Isoform	ENST00000532716.1_1	ENSG00000197580.13_7	BCO2	protein_coding	Primary	VAR_11_112052071_A_AT	11	112052071	A	AT	rs56279702	0.969235314585677	0.10078708058288	5.16509318506387e-24	247	1.27577801671078e-21	4.71008138811812e-20	Yes
Isoform	ENST00000532716.1_1	ENSG00000197580.13_7	BCO2	protein_coding	Conditional 1	VAR_11_112064139_C_T	11	112064139	C	T	rs11214125	0.584910649095676	0.16723187480584	0.0277461794689688	1387	1	1	No
Isoform	ENST00000532673.1_1	ENSG00000197580.13_7	BCO2	protein_coding	Primary	VAR_11_112366741_C_T	11	112366741	C	T	rs2027753	0.401696707569388	0.117141284050205	0.000439462883505577	247	0.108547332225878	0.340958202583729	No
Isoform	ENST00000528679.5_1	ENSG00000150787.8_5	PTS	protein_coding	Primary	VAR_11_111605215_T_C	11	111605215	T	C	rs10891290	0.0426137145885752	0.0511761738070758	1	1482	1	1	No
Isoform	ENST00000525645.1_1	ENSG00000150787.8_5	PTS	protein_coding	Primary	VAR_11_112165009_G_T	11	112165009	G	T	rs1404794	0.172331282644538	0.0659438513002273	0.00865806916735509	1482	1	1	No
Isoform	ENST00000280362.8_2	ENSG00000150787.8_5	PTS	protein_coding	Primary	VAR_11_111927771_G_A	11	111927771	G	A	rs599982	-0.192511017549579	0.0653825783914129	0.00193539502479831	1482	1	1	No
Isoform	ENST00000524931.1_1	ENSG00000150787.8_5	PTS	protein_coding	Primary	VAR_11_112593128_CA_C	11	112593128	CA	C	rs11289059	0.235175989252457	0.0776049912360333	0.00174454847610341	1482	1	1	No
Isoform	ENST00000527635.1_1	ENSG00000150787.8_5	PTS	protein_coding	Primary	VAR_11_112527407_AT_A	11	112527407	AT	A	rs11323732	-0.39987274475592	0.0977689201006556	3.03556309554232e-05	263	0.0079835309412763	0.0437970399598814	Yes
Isoform	ENST00000527635.1_1	ENSG00000150787.8_5	PTS	protein_coding	Conditional 1	VAR_11_112051169_A_T	11	112051169	A	T	rs2115763	0.289471051589721	0.0890705581420594	0.000753944528279618	1482	1	1	No
Isoform	ENST00000532168.2_1	ENSG00000250303.4_9	LINC02762	lncRNA	Primary	VAR_11_111993733_AACCCAGGAATGTCTTTCTCAAGG_A	11	111993733	AACCCAGGAATGTCTTTCTCAAGG	A	rs11270266	0.198766767484883	0.0731262641905484	0.00514094641357502	1668	1	1	No
Isoform	ENST00000419895.4_2	ENSG00000250303.4_9	LINC02762	lncRNA	Primary	VAR_11_112683236_T_C	11	112683236	T	C	rs653146	0.187059587178829	0.0759904438585269	0.10938969253577	1668	1	1	No
Isoform	ENST00000529938.2_2	ENSG00000250303.4_9	LINC02762	lncRNA	Primary	VAR_11_112567487_G_A	11	112567487	G	A	rs1870493	0.21320163831518	0.0789681199897239	0.124321511427383	1668	1	1	No
Isoform	ENST00000666993.1_1	ENSG00000250303.4_9	LINC02762	lncRNA	Primary	VAR_11_111990066_G_C	11	111990066	G	C	rs72992925	-0.303861142415968	0.112195398250177	0.0612502126751189	1668	1	1	No
Isoform	ENST00000621518.4_3	ENSG00000149294.16_7	NCAM1	protein_coding	Primary	VAR_11_112560533_T_C	11	112560533	T	C	rs10750008	0.181074912943366	0.0477405445542902	0.000117958483105382	513	0.060512701833061	0.221992113621329	No
Isoform	ENST00000618266.4_3	ENSG00000149294.16_7	NCAM1	protein_coding	Primary	VAR_11_113403647_C_T	11	113403647	C	T	rs7116732	0.292133823514411	0.0855970992472728	0.00483024815259792	2693	1	1	No
Isoform	ENST00000621128.4_3	ENSG00000149294.16_7	NCAM1	protein_coding	Primary	VAR_11_112560533_T_C	11	112560533	T	C	rs10750008	-0.159279862489045	0.0518680912843199	0.00176677898211008	2693	1	1	No
Isoform	ENST00000316851.11_5	ENSG00000149294.16_7	NCAM1	protein_coding	Primary	VAR_11_113135330_T_C	11	113135330	T	C	rs625741	0.225546435981733	0.0693036654951919	0.00032705759638009	513	0.167780546942986	0.466876017345064	No
Isoform	ENST00000534516.2_1	ENSG00000149294.16_7	NCAM1	protein_coding	Primary	VAR_11_112332522_G_A	11	112332522	G	A	rs73562251	0.0257816209936614	0.0592220599832384	1	2693	1	1	No
Isoform	ENST00000529221.5_3	ENSG00000149292.16_7	TTC12	protein_coding	Primary	VAR_11_113186776_G_A	11	113186776	G	A	rs2236709	0.475136492380291	0.0907344006718989	6.77112974812888e-08	416	2.81678997522161e-05	0.000259049294356148	Yes
Isoform	ENST00000529221.5_3	ENSG00000149292.16_7	TTC12	protein_coding	Conditional 1	VAR_11_113201280_C_G	11	113201280	C	G	rs10891535	-0.511248512699948	0.0891183281086486	3.37401330408406e-09	416	1.40358953449897e-06	3.66873933310036e-05	Yes
Isoform	ENST00000529221.5_3	ENSG00000149292.16_7	TTC12	protein_coding	Conditional 2	VAR_11_113512931_C_T	11	113512931	C	T	rs77172267	0.295518650796347	0.0879254378481941	0.00060415207638917	2091	1	1	No
Isoform	ENST00000531164.5_1	ENSG00000149292.16_7	TTC12	protein_coding	Primary	VAR_11_113279922_G_A	11	113279922	G	A	rs11214603	0.423493918024002	0.0928995642367265	2.11493546485003e-06	416	0.000879813153377613	0.00620136265480467	Yes
Isoform	ENST00000531164.5_1	ENSG00000149292.16_7	TTC12	protein_coding	Conditional 1	VAR_11_113193963_C_G	11	113193963	C	G	rs723078	0.427255916970912	0.153979646401351	0.00436880282210895	2091	1	1	No
Isoform	ENST00000494714.5_1	ENSG00000149292.16_7	TTC12	protein_coding	Primary	VAR_11_113199146_C_T	11	113199146	C	T	rs10502172	-0.258571719512732	0.100609866307483	0.00789112794297953	2091	1	1	No
Isoform	ENST00000314756.7_3	ENSG00000149292.16_7	TTC12	protein_coding	Primary	VAR_11_113451765_G_T	11	113451765	G	T	rs7940164	0.305783866270119	0.0934092494653788	0.000741325720605912	2091	1	1	No
Isoform	ENST00000534793.1_1	ENSG00000149292.16_7	TTC12	protein_coding	Primary	VAR_11_113209428_C_G	11	113209428	C	G	rs10891536	0.400270419003642	0.101059007576169	0.000590099539941252	2091	1	1	No
Isoform	ENST00000480233.1_1	ENSG00000149292.16_7	TTC12	protein_coding	Primary	VAR_11_113235419_A_G	11	113235419	A	G	rs2298489	-0.621623386355687	0.0828099958648053	2.16679501105041e-14	416	9.01386724596971e-12	1.64092411942341e-10	Yes
Isoform	ENST00000480233.1_1	ENSG00000149292.16_7	TTC12	protein_coding	Conditional 1	VAR_11_113042119_C_T	11	113042119	C	T	rs10789937	0.24332501380783	0.0793703422711749	0.0015149224464087	2091	1	1	No
Isoform	ENST00000003302.8_2	ENSG00000048028.11_6	USP28	protein_coding	Primary	VAR_11_113741466_T_C	11	113741466	T	C	rs2513570	-0.417336046476913	0.0610915085746266	1.78946702040996e-10	607	1.08620648138885e-07	1.34972880875811e-06	Yes
Isoform	ENST00000003302.8_2	ENSG00000048028.11_6	USP28	protein_coding	Conditional 1	VAR_11_113323831_C_G	11	113323831	C	G	rs72999670	0.178713466779126	0.0651434238792456	0.060172152970595	2104	1	1	No
Isoform	ENST00000544967.5_2	ENSG00000048028.11_6	USP28	protein_coding	Primary	VAR_11_113660837_G_A	11	113660837	G	A	rs74337724	0.414245848885241	0.0789127803923856	3.31075271251057e-07	607	0.000200962689649392	0.00160644457616348	Yes
Isoform	ENST00000544967.5_2	ENSG00000048028.11_6	USP28	protein_coding	Conditional 1	VAR_11_113922787_A_G	11	113922787	A	G	rs2735200	-0.154632506732717	0.0518031812750281	0.00333016916309303	2104	1	1	No
Isoform	ENST00000544272.1_2	ENSG00000048028.11_6	USP28	protein_coding	Primary	VAR_11_114200875_T_TTATTAA	11	114200875	T	TTATTAA	rs57220096	-0.247796580397677	0.0840359099395652	0.00345231195790374	2104	1	1	No
Isoform	ENST00000538224.1_2	ENSG00000048028.11_6	USP28	protein_coding	Primary	VAR_11_113371487_T_A	11	113371487	T	A	rs7124087	0.195695389568618	0.0415909926961966	1.53317088879611e-06	607	0.000930634729499239	0.00651624259356428	Yes
Isoform	ENST00000538224.1_2	ENSG00000048028.11_6	USP28	protein_coding	Conditional 1	VAR_11_113168918_C_T	11	113168918	C	T	rs6589368	-0.047509073322868	0.0421519803983385	1	2104	1	1	No
Isoform	ENST00000335953.9_2	ENSG00000109906.14_7	ZBTB16	protein_coding	Primary	VAR_11_114450708_G_A	11	114450708	G	A	rs487707	0.269780946552513	0.0773368454408144	0.000317043167921451	621	0.196883807279221	0.526994622101863	No
Isoform	ENST00000535509.1_1	ENSG00000109906.14_7	ZBTB16	protein_coding	Primary	VAR_11_114618596_A_G	11	114618596	A	G	rs1712788	0.169002360613467	0.0499126975621854	0.0870327426850797	2450	1	1	No
Isoform	ENST00000299964.3_1	ENSG00000166741.7_3	NNMT	protein_coding	Primary	VAR_11_114433638_G_A	11	114433638	G	A	rs11215057	-0.264230624834857	0.101130100043642	0.0139542292614247	2184	1	1	No
Isoform	ENST00000546313.1_1	ENSG00000166741.7_3	NNMT	protein_coding	Primary	VAR_11_114465917_T_G	11	114465917	T	G	rs17117217	-0.309042071241726	0.10175320108442	0.0402824565571769	2184	1	1	No
Isoform	ENST00000541754.1_1	ENSG00000166741.7_3	NNMT	protein_coding	Primary	VAR_11_114120999_C_T	11	114120999	C	T	rs670984	-0.222877587273935	0.0800656238190104	0.00374732998230169	2184	1	1	No
Isoform	ENST00000542647.5_1	ENSG00000166741.7_3	NNMT	protein_coding	Primary	VAR_11_114091903_A_G	11	114091903	A	G	rs441434	-0.247363017632362	0.0966193979205892	0.00734746205322052	2184	1	1	No
Isoform	ENST00000325636.8_3	ENSG00000180425.11_4	C11orf71	protein_coding	Primary	VAR_11_114262887_A_G	11	114262887	A	G	rs2155805	-0.395091271981248	0.0830578586785815	3.05724585796689e-06	584	0.00178543158105266	0.0117196592028795	Yes
Isoform	ENST00000325636.8_3	ENSG00000180425.11_4	C11orf71	protein_coding	Conditional 1	VAR_11_113770022_G_A	11	113770022	G	A	rs7945619	0.48948947460679	0.119645104900022	0.000162363898436085	584	0.0948205166866736	0.313969849346627	No
Isoform	ENST00000623205.2_2	ENSG00000180425.11_4	C11orf71	protein_coding	Primary	VAR_11_114262887_A_G	11	114262887	A	G	rs2155805	0.38249334798607	0.0777220947795606	6.36784303955201e-07	584	0.000371882033509837	0.00283057661309099	Yes
Isoform	ENST00000623205.2_2	ENSG00000180425.11_4	C11orf71	protein_coding	Conditional 1	VAR_11_113763199_G_A	11	113763199	G	A	rs117239707	-0.484339979500177	0.122035267020654	0.000255425202849923	584	0.149168318464355	0.422872586081065	No
Isoform	ENST00000540163.5_1	ENSG00000076053.10_4	RBM7	protein_coding	Primary	VAR_11_114277804_T_C	11	114277804	T	C	rs678207	-0.131719088718334	0.0481795038404423	0.00521955825751806	2148	1	1	No
Isoform	ENST00000375490.9_2	ENSG00000076053.10_4	RBM7	protein_coding	Primary	VAR_11_114433638_G_A	11	114433638	G	A	rs11215057	0.340900102474893	0.10456008085051	0.301881565730287	2148	1	1	No
Isoform	ENST00000544313.5_1	ENSG00000076053.10_4	RBM7	protein_coding	Primary	VAR_11_114192132_CAGCTGTG_GAGCTGTG	11	114192132	CAGCTGTG	GAGCTGTG	11_114192132_CAGCTGTG_C_b37	0.31576132642968	0.0799674583917414	6.9865266793184e-05	592	0.0413602379415649	0.166379087270959	No
Isoform	ENST00000542140.5_1	ENSG00000076053.10_4	RBM7	protein_coding	Primary	VAR_11_114120006_C_A	11	114120006	C	A	rs1177328	0.591809784594611	0.167071926363129	0.00115716058335045	2148	1	1	No
Isoform	ENST00000545678.1_1	ENSG00000076053.10_4	RBM7	protein_coding	Primary	VAR_11_114644778_T_C	11	114644778	T	C	rs7108278	0.27931866762973	0.0856666627349426	0.000860398914396936	2148	1	1	No
Isoform	ENST00000542447.6_3	ENSG00000182985.17_9	CADM1	protein_coding	Primary	VAR_11_114539981_G_A	11	114539981	G	A	rs1517687	-0.171703697172879	0.127736824841828	1	2341	1	1	No
Isoform	ENST00000537058.5_3	ENSG00000182985.17_9	CADM1	protein_coding	Primary	VAR_11_115115173_T_C	11	115115173	T	C	rs11215445	0.207710859798328	0.0648236025813621	0.000950893186618728	2341	1	1	No
Isoform	ENST00000546000.1_2	ENSG00000182985.17_9	CADM1	protein_coding	Primary	VAR_11_115568055_A_G	11	115568055	A	G	rs1784959	0.226063777387526	0.102942792393603	0.0916980614278949	2341	1	1	No
Isoform	ENST00000616271.4_3	ENSG00000182985.17_9	CADM1	protein_coding	Primary	VAR_11_114602339_C_A	11	114602339	C	A	rs77204654	0.46397282128007	0.14034122335226	0.000788050474308031	2341	1	1	No
Isoform	ENST00000541434.5_2	ENSG00000182985.17_9	CADM1	protein_coding	Primary	VAR_11_115424814_A_G	11	115424814	A	G	rs2515312	-0.240892903672981	0.0908408885998268	0.00640596141947893	2341	1	1	No
Isoform	ENST00000419189.1_4	ENSG00000137656.12_6	BUD13	protein_coding	Primary	VAR_11_116250056_C_T	11	116250056	C	T	rs17567260	-0.165147776903517	0.132649555741319	0.221779640411895	2434	1	1	No
Isoform	ENST00000260210.5_3	ENSG00000137656.12_6	BUD13	protein_coding	Primary	VAR_11_117113863_A_AATTT	11	117113863	A	AATTT	11_117113863_A_AATTT_b37	0.23772821133955	0.0954488754570084	0.0514524026380004	2434	1	1	No
Isoform	ENST00000359492.6_2	ENSG00000118137.9_4	APOA1	protein_coding	Primary	VAR_11_116439792_T_G	11	116439792	T	G	rs7943469	0.346967396065128	0.104925935255626	0.000628543849243903	2295	1	1	No
Isoform	ENST00000375323.5_2	ENSG00000118137.9_4	APOA1	protein_coding	Primary	VAR_11_116440163_C_T	11	116440163	C	T	rs4936357	-0.36732140311247	0.103430846258199	0.0014986312218186	2295	1	1	No
Isoform	ENST00000236850.4_2	ENSG00000118137.9_4	APOA1	protein_coding	Primary	VAR_11_116527609_C_T	11	116527609	C	T	rs10892007	-0.398839482673393	0.121195064125494	0.000435031360289307	709	0.308437234445119	0.772408459288739	No
Isoform	ENST00000375320.5_2	ENSG00000118137.9_4	APOA1	protein_coding	Primary	VAR_11_116600021_T_C	11	116600021	T	C	rs7123583	0.303486552489237	0.083028146391551	0.00077550676186269	2295	1	1	No
Isoform	ENST00000488337.5_2	ENSG00000160584.16_9	SIK3	protein_coding	Primary	VAR_11_116250056_C_T	11	116250056	C	T	rs17567260	-0.0587043889629604	0.0815008394900636	0.464003163336108	2938	1	1	No
Isoform	ENST00000445177.5_3	ENSG00000160584.16_9	SIK3	protein_coding	Primary	VAR_11_117432034_C_T	11	117432034	C	T	rs1893970	0.152587964190207	0.04813792420444	0.00117414852641847	2938	1	1	No
Isoform	ENST00000375300.6_3	ENSG00000160584.16_9	SIK3	protein_coding	Primary	VAR_11_117090558_C_T	11	117090558	C	T	rs74830	-0.15453739030239	0.0503887068068323	0.00514228306141693	2938	1	1	No
Isoform	ENST00000446921.6_2	ENSG00000160584.16_9	SIK3	protein_coding	Primary	VAR_11_116771600_G_A	11	116771600	G	A	rs71480323	-0.391217766633799	0.0970547248458946	0.00190635555638566	2938	1	1	No
Isoform	ENST00000413553.1_4	ENSG00000160584.16_9	SIK3	protein_coding	Primary	VAR_11_116711974_C_T	11	116711974	C	T	rs480009	0.249069504591702	0.0507080084711614	3.32088727977738e-07	881	0.000292570169348387	0.0022678102281243	Yes
Isoform	ENST00000413553.1_4	ENSG00000160584.16_9	SIK3	protein_coding	Conditional 1	VAR_11_116515557_T_C	11	116515557	T	C	rs71480306	-0.35252816961246	0.0943335762819932	0.0001341383343436	881	0.118175872556712	0.363607747166356	No
Isoform	ENST00000324225.9_2	ENSG00000149577.16_5	SIDT2	protein_coding	Primary	VAR_11_116549896_A_G	11	116549896	A	G	rs1787687	-0.0862647607864739	0.0690868066210472	1	2159	1	1	No
Isoform	ENST00000620360.4_1	ENSG00000149577.16_5	SIDT2	protein_coding	Primary	VAR_11_116558515_A_C	11	116558515	A	C	11_116558515_A_T_b37	0.433994370118385	0.13562339111296	0.00943210963920963	2159	1	1	No
Isoform	ENST00000431081.6_1	ENSG00000149577.16_5	SIDT2	protein_coding	Primary	VAR_11_117356858_C_G	11	117356858	C	G	rs606727	-0.282077820655828	0.0915462828525139	0.0586266344056469	2159	1	1	No
Isoform	ENST00000529484.5_1	ENSG00000149577.16_5	SIDT2	protein_coding	Primary	VAR_11_117064693_C_G	11	117064693	C	G	rs521171	0.959897640464829	0.0923386033297216	2.38469486066813e-28	564	1.34496790141683e-25	6.33885414188362e-24	Yes
Isoform	ENST00000529484.5_1	ENSG00000149577.16_5	SIDT2	protein_coding	Conditional 1	VAR_11_117547323_A_G	11	117547323	A	G	rs111849979	0.518911080667029	0.171930873200324	0.00236816005205758	2159	1	1	No
Isoform	ENST00000532062.1_1	ENSG00000149577.16_5	SIDT2	protein_coding	Primary	VAR_11_116549896_A_G	11	116549896	A	G	rs1787687	0.0317807869381912	0.0591351474969756	1	2159	1	1	No
Isoform	ENST00000392951.9_2	ENSG00000149591.17_5	TAGLN	protein_coding	Primary	VAR_11_117090558_C_T	11	117090558	C	T	rs74830	-0.145914872650531	0.0451644252240893	0.000891571299084863	2069	1	1	No
Isoform	ENST00000530649.5_1	ENSG00000149591.17_5	TAGLN	protein_coding	Primary	VAR_11_117053165_A_G	11	117053165	A	G	rs7946257	-0.3027766524248	0.0459817334920358	5.06030207948726e-12	526	2.6617188938103e-09	3.89042491798294e-08	Yes
Isoform	ENST00000530649.5_1	ENSG00000149591.17_5	TAGLN	protein_coding	Conditional 1	VAR_11_117315191_T_C	11	117315191	T	C	rs7125516	0.149411173507152	0.0449965779853573	0.0114495256640404	2069	1	1	No
Isoform	ENST00000529622.1_3	ENSG00000149591.17_5	TAGLN	protein_coding	Primary	VAR_11_117312429_A_G	11	117312429	A	G	rs2887176	-0.268526551772515	0.0818195363475664	0.000721905797903814	2069	1	1	No
Isoform	ENST00000320934.8_3	ENSG00000160613.13_6	PCSK7	protein_coding	Primary	VAR_11_117362074_C_T	11	117362074	C	T	rs540277	-0.14407661592086	0.0413354320161125	0.000384258396717206	540	0.207499534227291	0.549161627401955	No
Isoform	ENST00000540028.5_2	ENSG00000160613.13_6	PCSK7	protein_coding	Primary	VAR_11_117562516_A_AG	11	117562516	A	AG	rs142190677	0.254340944856362	0.0869871790695026	0.0318879552182173	2084	1	1	No
Isoform	ENST00000532810.5_2	ENSG00000160613.13_6	PCSK7	protein_coding	Primary	VAR_11_117547323_A_G	11	117547323	A	G	rs111849979	0.0150561556607311	0.120051907711897	0.669509033485719	2084	1	1	No
Isoform	ENST00000300650.9_5	ENSG00000167257.11_7	RNF214	protein_coding	Primary	VAR_11_117309527_G_A	11	117309527	G	A	rs75808396	0.397996098124496	0.0893198047271977	4.91732493024893e-06	576	0.00283237915982338	0.0177320564775919	Yes
Isoform	ENST00000300650.9_5	ENSG00000167257.11_7	RNF214	protein_coding	Conditional 1	VAR_11_116728277_G_A	11	116728277	G	A	rs11216162	-0.321755783749188	0.0853155595855644	0.000119888579969603	576	0.0690558220624913	0.257708657730231	No
Isoform	ENST00000531452.5_4	ENSG00000167257.11_7	RNF214	protein_coding	Primary	VAR_11_117283676_T_C	11	117283676	T	C	rs8258	0.187350625689902	0.0464018278574598	0.000153083777503485	576	0.0881762558420074	0.292802309442044	No
Isoform	ENST00000530849.1_2	ENSG00000167257.11_7	RNF214	protein_coding	Primary	VAR_11_117113863_A_ATTT	11	117113863	A	ATTT	11_117113863_A_AATTT_b37	0.381156532758022	0.0968348770792655	4.89337909361489e-05	576	0.0281858635792218	0.124192711009076	No
Isoform	ENST00000534709.1_1	ENSG00000167257.11_7	RNF214	protein_coding	Primary	VAR_11_117486730_C_T	11	117486730	C	T	rs7942967	-0.303635540797427	0.0892241991811958	0.00128073852759765	2080	1	1	No
Isoform	ENST00000313005.10_2	ENSG00000186318.16_4	BACE1	protein_coding	Primary	VAR_11_117097222_T_G	11	117097222	T	G	rs7926958	0.188568369074117	0.0644264744449013	0.00263753753130553	2028	1	1	No
Isoform	ENST00000392937.10_2	ENSG00000186318.16_4	BACE1	protein_coding	Primary	VAR_11_116685391_G_A	11	116685391	G	A	rs77535577	0.333155975232178	0.0914294267695177	0.00826605502438364	2028	1	1	No
Isoform	ENST00000649580.1_1	ENSG00000278768.2_7	BACE1-AS	lncRNA	Primary	VAR_11_117547323_A_G	11	117547323	A	G	rs111849979	-0.0388819412296532	0.110071393064259	0.797537001380374	1967	1	1	No
Isoform	ENST00000513780.5_2	ENSG00000186318.16_4	BACE1	protein_coding	Primary	VAR_11_117461576_T_C	11	117461576	T	C	rs647593	0.204880127188071	0.0583474586203153	0.000810842569872019	2028	1	1	No
Isoform	ENST00000509916.5_2	ENSG00000186318.16_4	BACE1	protein_coding	Primary	VAR_11_117296892_G_C	11	117296892	G	C	rs12281346	0.353704584452556	0.100333140754459	0.03116498294763	2028	1	1	No
Isoform	ENST00000618857.1_1	ENSG00000278768.2_7	BACE1-AS	lncRNA	Primary	VAR_11_117547323_A_G	11	117547323	A	G	rs111849979	0.0540807794429871	0.118641274252065	0.670952837891094	1967	1	1	No
Isoform	ENST00000278935.8_5	ENSG00000110274.16_7	CEP164	protein_coding	Primary	VAR_11_117143605_G_A	11	117143605	G	A	rs573956	-0.292662487482739	0.08389110743271	0.00708011898276067	2191	1	1	No
Isoform	ENST00000527609.5_4	ENSG00000110274.16_7	CEP164	protein_coding	Primary	VAR_11_117410852_G_C	11	117410852	G	C	rs12788483	0.425658714197128	0.140613037374817	0.0044312510258331	2191	1	1	No
Isoform	ENST00000533570.1_4	ENSG00000110274.16_7	CEP164	protein_coding	Primary	VAR_11_117323952_C_T	11	117323952	C	T	rs7946391	0.306701202302612	0.0827260259230488	0.000453110197620653	646	0.292709187662942	0.73569235008997	No
Isoform	ENST00000533706.5_1	ENSG00000110274.16_7	CEP164	protein_coding	Primary	VAR_11_116752672_GAATACA_G	11	116752672	GAATACA	G	rs113001999	0.544668258580398	0.160806793560423	0.000505274262181266	2191	1	1	No
Isoform	ENST00000528706.5_1	ENSG00000110274.16_7	CEP164	protein_coding	Primary	VAR_11_117624420_G_C	11	117624420	G	C	rs6589621	0.48533785291793	0.141474734777624	0.145324867259998	2191	1	1	No
Isoform	ENST00000533433.1_1	ENSG00000110274.16_7	CEP164	protein_coding	Primary	VAR_11_117516878_G_GA	11	117516878	G	GA	rs35376532	0.242574871684753	0.0640777245276848	0.000227960839834271	646	0.147262702532939	0.425445824458059	No
Isoform	ENST00000227752.8_2	ENSG00000110324.11_4	IL10RA	protein_coding	Primary	VAR_11_117806383_T_C	11	117806383	T	C	rs60501859	-0.47726997502184	0.14547864825723	0.000657301511011934	2112	1	1	No
Isoform	ENST00000529924.6_2	ENSG00000110324.11_4	IL10RA	protein_coding	Primary	VAR_11_117788313_T_C	11	117788313	T	C	rs4245178	0.190208403636598	0.0674926523490371	0.038150205499312	2112	1	1	No
Isoform	ENST00000415030.6_2	ENSG00000177098.8_3	SCN4B	protein_coding	Primary	VAR_11_117719605_G_A	11	117719605	G	A	rs561394	-0.30572803661012	0.102028939856676	0.00189029455758266	1954	1	1	No
Isoform	ENST00000324727.8_2	ENSG00000177098.8_3	SCN4B	protein_coding	Primary	VAR_11_117748452_A_G	11	117748452	A	G	rs11216598	0.338710097611619	0.1161965639725	0.00237922766142289	1954	1	1	No
Isoform	ENST00000423160.2_2	ENSG00000177098.8_3	SCN4B	protein_coding	Primary	VAR_11_117561070_A_G	11	117561070	A	G	rs111940587	-0.557176696100026	0.154992406026348	0.00020459302915446	558	0.114162910268189	0.353411348777793	No
Isoform	ENST00000356289.10_3	ENSG00000160593.19_10	JAML	protein_coding	Primary	VAR_11_118543399_GT_G	11	118543399	GT	G	rs71041843	0.276532440949083	0.0901885670807813	0.00164297575766312	2059	1	1	No
Isoform	ENST00000534294.5_2	ENSG00000160593.19_10	JAML	protein_coding	Primary	VAR_11_117603231_C_T	11	117603231	C	T	rs17121153	-0.448539056471593	0.12534904364953	0.222259683610722	2059	1	1	No
Isoform	ENST00000533261.5_3	ENSG00000160593.19_10	JAML	protein_coding	Primary	VAR_11_117726474_C_T	11	117726474	C	T	rs553709	0.356626184639368	0.122316061229693	0.00200913671162807	2059	1	1	No
Isoform	ENST00000531536.1_2	ENSG00000160593.19_10	JAML	protein_coding	Primary	VAR_11_118576762_T_C	11	118576762	T	C	rs553188	0.442644478569022	0.131150058992621	0.000503716710141764	2059	1	1	No
Isoform	ENST00000278937.7_3	ENSG00000149573.9_5	MPZL2	protein_coding	Primary	VAR_11_117922486_C_T	11	117922486	C	T	rs624931	0.368362898774459	0.0906773855270541	1.29326896537633e-05	518	0.00669913324064939	0.0377375253087978	Yes
Isoform	ENST00000278937.7_3	ENSG00000149573.9_5	MPZL2	protein_coding	Conditional 1	VAR_11_118178007_C_T	11	118178007	C	T	rs1126924	-0.283933637264173	0.0880147524224232	0.0013243504254866	2077	1	1	No
Isoform	ENST00000528554.1_2	ENSG00000149573.9_5	MPZL2	protein_coding	Primary	VAR_11_118606197_C_T	11	118606197	C	T	rs12420846	-0.429206962413538	0.144631437705523	0.00244218857911208	2077	1	1	No
Isoform	ENST00000438295.2_2	ENSG00000149573.9_5	MPZL2	protein_coding	Primary	VAR_11_118026788_G_A	11	118026788	G	A	rs595964	-0.311009370744385	0.13234177828286	0.014830273418016	2077	1	1	No
Isoform	ENST00000529376.5_2	ENSG00000149573.9_5	MPZL2	protein_coding	Primary	VAR_11_117801262_C_G	11	117801262	C	G	rs10892198	0.229950848545011	0.0682706271810436	0.0020100603553129	2077	1	1	No
Isoform	ENST00000527282.1_2	ENSG00000149573.9_5	MPZL2	protein_coding	Primary	VAR_11_117652665_C_T	11	117652665	C	T	rs35066934	0.534465611200106	0.174771675168633	0.00167933925763012	2077	1	1	No
Isoform	ENST00000252108.8_3	ENSG00000110344.10_4	UBE4A	protein_coding	Primary	VAR_11_118734000_T_C	11	118734000	T	C	rs11217074	0.299837080982469	0.0974048497805911	0.00263040284209603	2139	1	1	No
Isoform	ENST00000431736.6_2	ENSG00000110344.10_4	UBE4A	protein_coding	Primary	VAR_11_117818041_C_A	11	117818041	C	A	rs2187639	-0.300616512287661	0.0996446694842471	0.00912327239543458	2139	1	1	No
Isoform	ENST00000531742.1_2	ENSG00000254873.1_7	AP001267.1	lncRNA	Primary	VAR_11_118758089_C_T	11	118758089	C	T	rs497916	-0.270074090575479	0.0820967567474387	0.307504937110875	2060	1	1	No
Isoform	ENST00000534438.1_2	ENSG00000254873.1_7	AP001267.1	lncRNA	Primary	VAR_11_117768409_A_G	11	117768409	A	G	rs755537	0.0731200576074373	0.0655393750199618	1	2060	1	1	No
Isoform	ENST00000534358.8_5	ENSG00000118058.23_8	KMT2A	protein_coding	Primary	VAR_11_118814574_GT_G	11	118814574	GT	G	rs201766271	0.349799198143207	0.127859897482198	0.0243912930408891	2170	1	1	No
Isoform	ENST00000527839.2_2	ENSG00000118058.23_8	KMT2A	protein_coding	Primary	VAR_11_118816156_T_C	11	118816156	T	C	rs587263	0.236832318334323	0.0730363126200162	0.000845529120848464	2170	1	1	No
Isoform	ENST00000411589.6_3	ENSG00000149582.16_6	TMEM25	protein_coding	Primary	VAR_11_117960427_A_G	11	117960427	A	G	rs1893317	-0.310696115853637	0.0913450561489134	0.000395521119019954	394	0.155835320893862	0.442882147424583	No
Isoform	ENST00000359862.8_3	ENSG00000149582.16_6	TMEM25	protein_coding	Primary	VAR_11_118828942_A_G	11	118828942	A	G	rs623500	-0.305280192965158	0.104532826872319	0.00316147592194434	1994	1	1	No
Isoform	ENST00000313236.10_4	ENSG00000149582.16_6	TMEM25	protein_coding	Primary	VAR_11_118446875_G_GT	11	118446875	G	GT	rs200268771	-0.695014784569795	0.167821442340953	5.51263421245292e-05	394	0.0217197787970645	0.101278170173585	No
Isoform	ENST00000354284.8_3	ENSG00000149582.16_6	TMEM25	protein_coding	Primary	VAR_11_118404804_G_A	11	118404804	G	A	rs6589664	0.370855342588858	0.0805617177795292	2.56933417675161e-06	394	0.00101231766564013	0.00702030830557393	Yes
Isoform	ENST00000354284.8_3	ENSG00000149582.16_6	TMEM25	protein_coding	Conditional 1	VAR_11_118605914_A_C	11	118605914	A	C	rs7926282	0.363960880579544	0.0925228435201531	0.363899581798731	1994	1	1	No
Isoform	ENST00000354064.11_1	ENSG00000149582.16_6	TMEM25	protein_coding	Primary	VAR_11_117902169_T_A	11	117902169	T	A	rs586304	0.100592154376233	0.0716037509144813	1	1994	1	1	No
Isoform	ENST00000533137.5_1	ENSG00000149582.16_6	TMEM25	protein_coding	Primary	VAR_11_118446875_G_GT	11	118446875	G	GT	rs200268771	0.724074536108721	0.168188083827858	8.9485367454343e-06	394	0.00352572347770111	0.0215693070533611	Yes
Isoform	ENST00000533137.5_1	ENSG00000149582.16_6	TMEM25	protein_coding	Conditional 1	VAR_11_118747576_A_G	11	118747576	A	G	rs55756957	-0.362448599149966	0.101325139256716	0.000359223231638236	394	0.141533953265465	0.408996944435255	No
Isoform	ENST00000672656.1_2	ENSG00000118096.8_7	IFT46	protein_coding	Primary	VAR_11_118435756_C_T	11	118435756	C	T	rs2277291	0.377683060552474	0.0953577184915032	2.03829210806347e-05	401	0.00817355135333451	0.0447123853029912	Yes
Isoform	ENST00000264021.7_3	ENSG00000118096.8_7	IFT46	protein_coding	Primary	VAR_11_118440863_A_G	11	118440863	A	G	rs11216904	-0.477859382491117	0.0934442614588175	5.68359784792864e-07	401	0.000227912273701938	0.00180329569217844	Yes
Isoform	ENST00000672656.1_2	ENSG00000118096.8_7	IFT46	protein_coding	Conditional 1	VAR_11_118013034_G_A	11	118013034	G	A	rs10790241	0.239791503625184	0.0759492882631201	0.00110076021414793	2002	1	1	No
Isoform	ENST00000264021.7_3	ENSG00000118096.8_7	IFT46	protein_coding	Conditional 1	VAR_11_118936410_G_A	11	118936410	G	A	rs45510391	0.328942186855511	0.115384806389305	0.0109933067300923	2002	1	1	No
Isoform	ENST00000264020.6_3	ENSG00000118096.8_7	IFT46	protein_coding	Primary	VAR_11_118419704_T_C	11	118419704	T	C	rs4938513	0.353920214260461	0.0905558872533339	6.34042032338433e-05	401	0.0254250854967712	0.114489291728155	No
Isoform	ENST00000533918.5_2	ENSG00000118096.8_7	IFT46	protein_coding	Primary	VAR_11_118865319_C_G	11	118865319	C	G	rs4938615	0.366026235935785	0.124017216330389	0.00218525820351067	2002	1	1	No
Isoform	ENST00000264028.5_2	ENSG00000095139.14_4	ARCN1	protein_coding	Primary	VAR_11_117989951_A_T	11	117989951	A	T	rs45615131	0.102713509081559	0.0332491030470796	0.0017689225380026	1988	1	1	No
Isoform	ENST00000614498.4_1	ENSG00000095139.14_4	ARCN1	protein_coding	Primary	VAR_11_118860016_T_G	11	118860016	T	G	.	-0.428839587818095	0.133216681439724	0.00112306142103612	1988	1	1	No
Isoform	ENST00000534182.2_1	ENSG00000095139.14_4	ARCN1	protein_coding	Primary	VAR_11_117946849_C_T	11	117946849	C	T	rs117440454	0.226227240381908	0.0674747686268551	0.000626211384453186	1988	1	1	No
Isoform	ENST00000356063.9_1	ENSG00000019144.19_9	PHLDB1	protein_coding	Primary	VAR_11_118501299_G_A	11	118501299	G	A	rs7936556	0.34531920636171	0.0512459535228115	4.15627091354311e-12	388	1.61263311445473e-09	2.40808795036137e-08	Yes
Isoform	ENST00000356063.9_1	ENSG00000019144.19_9	PHLDB1	protein_coding	Conditional 1	VAR_11_118197942_G_A	11	118197942	G	A	rs10790250	-0.176934857131543	0.0496391051193563	0.000240426034773433	388	0.093285301492092	0.311167917861804	No
Isoform	ENST00000526374.5_1	ENSG00000019144.19_9	PHLDB1	protein_coding	Primary	VAR_11_118538187_G_T	11	118538187	G	T	rs607527	-0.182285462298197	0.0512000627654595	0.549209995196171	1966	1	1	No
Isoform	ENST00000614369.4_2	ENSG00000019144.19_9	PHLDB1	protein_coding	Primary	VAR_11_118567733_T_C	11	118567733	T	C	rs481903	0.246889056540106	0.0685683045527361	0.000720582814678183	1966	1	1	No
Isoform	ENST00000527898.5_1	ENSG00000019144.19_9	PHLDB1	protein_coding	Primary	VAR_11_118486110_G_A	11	118486110	G	A	rs45540840	-0.175335166568285	0.045695888867619	7.41292634308045e-05	388	0.0287621542111521	0.125965596562326	No
Isoform	ENST00000612681.4_2	ENSG00000019144.19_9	PHLDB1	protein_coding	Primary	VAR_11_118742800_G_A	11	118742800	G	A	rs74541740	0.169138283224065	0.0459535773296694	0.000179861559253362	388	0.0697862849903045	0.246285866659404	No
Isoform	ENST00000334801.7_3	ENSG00000186174.12_7	BCL9L	protein_coding	Primary	VAR_11_118477367_A_G	11	118477367	A	G	rs498872	0.0952185664349576	0.0587877455232064	0.367912825290137	1646	1	1	No
Isoform	ENST00000526143.2_3	ENSG00000186174.12_7	BCL9L	protein_coding	Primary	VAR_11_118583971_A_G	11	118583971	A	G	rs6589677	0.278366200058044	0.0775594785446991	0.000248772966520463	351	0.0873193112486825	0.290533947243511	No
Isoform	ENST00000530293.1_4	ENSG00000186174.12_7	BCL9L	protein_coding	Primary	VAR_11_119291688_A_G	11	119291688	A	G	rs3751026	0.251892000169367	0.0977964196735552	0.00873288660807751	1646	1	1	No
Isoform	ENST00000532899.2_4	ENSG00000186174.12_7	BCL9L	protein_coding	Primary	VAR_11_119180316_G_A	11	119180316	G	A	rs7914	0.261065621682184	0.0849559922977109	0.0666216942822079	1646	1	1	No
Isoform	ENST00000334418.6_2	ENSG00000186166.9_4	CCDC84	protein_coding	Primary	VAR_11_119236590_C_G	11	119236590	C	G	rs11217256	-0.359361040784578	0.112533226898412	0.037373091862685	1791	1	1	No
Isoform	ENST00000528088.1_1	ENSG00000186166.9_4	CCDC84	protein_coding	Primary	VAR_11_118749563_T_C	11	118749563	T	C	rs77643000	-0.31774893660467	0.103516097998862	0.00606061714906689	1791	1	1	No
Isoform	ENST00000583842.1_1	ENSG00000186166.9_4	CCDC84	protein_coding	Primary	VAR_11_118486110_G_A	11	118486110	G	A	rs45540840	0.289259820331988	0.111929467978205	0.0817471939759344	1791	1	1	No
Isoform	ENST00000527356.1_1	ENSG00000186166.9_4	CCDC84	protein_coding	Primary	VAR_11_118984287_A_C	11	118984287	A	C	rs4938630	0.589439840226677	0.160157556654317	0.0407064919594238	1791	1	1	No
Isoform	ENST00000533787.1_1	ENSG00000186166.9_4	CCDC84	protein_coding	Primary	VAR_11_118959331_G_A	11	118959331	G	A	rs17075	0.224801494745063	0.0718510411910086	0.00115621822534735	1791	1	1	No
Isoform	ENST00000330775.9_4	ENSG00000137700.18_10	SLC37A4	protein_coding	Primary	VAR_11_118743772_T_C	11	118743772	T	C	rs6421571	-0.386683167864596	0.101868882385221	0.000100670442248701	379	0.0381540976122577	0.156587472387896	No
Isoform	ENST00000532085.1_3	ENSG00000137700.18_10	SLC37A4	protein_coding	Primary	VAR_11_118481431_A_G	11	118481431	A	G	rs10892246	0.268630030671724	0.0700667703831068	8.10205304862058e-05	379	0.030706781054272	0.13248921398303	No
Isoform	ENST00000650539.1_2	ENSG00000137700.18_10	SLC37A4	protein_coding	Primary	VAR_11_119366595_C_T	11	119366595	C	T	rs617711	-0.201559099616887	0.0546901596387513	0.0262059207792441	1790	1	1	No
Isoform	ENST00000527992.5_3	ENSG00000137700.18_10	SLC37A4	protein_coding	Primary	VAR_11_118743772_T_C	11	118743772	T	C	rs6421571	0.377418092793495	0.0948158776563831	0.000583596152025671	1790	1	1	No
Isoform	ENST00000525787.1_3	ENSG00000137700.18_10	SLC37A4	protein_coding	Primary	VAR_11_118959732_C_T	11	118959732	C	T	rs549893	-0.269028992814137	0.0946785396214225	0.00989184888821693	1790	1	1	No
Isoform	ENST00000621676.4_1	ENSG00000160695.14_3	VPS11	protein_coding	Primary	VAR_11_119036573_C_CT	11	119036573	C	CT	rs34267265	0.308963700123931	0.0885284860759257	0.000363850539149475	401	0.145904066198939	0.422815291271003	No
Isoform	ENST00000620429.4_1	ENSG00000160695.14_3	VPS11	protein_coding	Primary	VAR_11_118954265_G_A	11	118954265	G	A	rs7924387	0.305592954059815	0.0781259245975	5.31027339417815e-05	401	0.0212941963106544	0.0995286658581452	No
Isoform	ENST00000524454.1_1	ENSG00000160695.14_3	VPS11	protein_coding	Primary	VAR_11_119384847_C_G	11	119384847	C	G	rs733762	-0.145110674549302	0.0531518958148301	0.00550015478104077	1884	1	1	No
Isoform	ENST00000652429.1_1	ENSG00000256269.10_8	HMBS	protein_coding	Primary	VAR_11_118954805_T_C	11	118954805	T	C	rs2855068	-0.387451563222553	0.110348465118653	0.00668600705821367	1877	1	1	No
Isoform	ENST00000537841.5_2	ENSG00000256269.10_8	HMBS	protein_coding	Primary	VAR_11_119248855_T_C	11	119248855	T	C	rs76560104	0.517403004446569	0.141020165826418	0.000172726921158783	400	0.0690907684635132	0.244365151620829	No
Isoform	ENST00000544360.5_1	ENSG00000256269.10_8	HMBS	protein_coding	Primary	VAR_11_118927907_C_G	11	118927907	C	G	rs17552226	0.329454344596767	0.0914205083152597	0.00223079114547094	1877	1	1	No
Isoform	ENST00000530167.1_1	ENSG00000188486.3_5	H2AX	protein_coding	Primary	VAR_11_119123950_T_A	11	119123950	T	A	rs11217218	-0.235110666893765	0.0938296591432041	0.0562178371780659	1865	1	1	No
Isoform	ENST00000375167.1_2	ENSG00000188486.3_5	H2AX	protein_coding	Primary	VAR_11_118748170_G_C	11	118748170	G	C	rs77074463	-0.405268439517435	0.159151256589416	0.0376897415382697	1865	1	1	No
Isoform	ENST00000392834.7_2	ENSG00000172269.19_6	DPAGT1	protein_coding	Primary	VAR_11_118757219_C_G	11	118757219	C	G	rs1623316	-0.373831231270113	0.090498473476669	1.90858035048227e-05	393	0.00750072077739532	0.0414782795445325	Yes
Isoform	ENST00000354202.9_3	ENSG00000172269.19_6	DPAGT1	protein_coding	Primary	VAR_11_119180381_TGGA_T	11	119180381	TGGA	T	rs148726764	0.171574010015847	0.0634897054453392	0.00630029319595576	1897	1	1	No
Isoform	ENST00000392834.7_2	ENSG00000172269.19_6	DPAGT1	protein_coding	Conditional 1	VAR_11_118928033_T_TG	11	118928033	T	TG	rs34639375	0.354559986665816	0.12221409532348	0.0024344089245683	1897	1	1	No
Isoform	ENST00000461999.1_2	ENSG00000172269.19_6	DPAGT1	protein_coding	Primary	VAR_11_119334629_G_A	11	119334629	G	A	rs11217297	0.24659277197511	0.0787793111107469	0.00622879948001061	1897	1	1	No
Isoform	ENST00000636404.1_2	ENSG00000172269.19_6	DPAGT1	protein_coding	Primary	VAR_11_118468037_T_C	11	118468037	T	C	rs535774	0.0428194347361738	0.1481943884407	1	1897	1	1	No
Isoform	ENST00000638850.1_2	ENSG00000172269.19_6	DPAGT1	protein_coding	Primary	VAR_11_119180381_TGGA_T	11	119180381	TGGA	T	rs148726764	-0.322032259752691	0.110264233399592	0.00304033077158674	1897	1	1	No
Isoform	ENST00000534024.1_1	ENSG00000172375.13_4	C2CD2L	protein_coding	Primary	VAR_11_118677083_T_C	11	118677083	T	C	rs675003	0.464212262271074	0.121164489398391	0.0575240214268095	1910	1	1	No
Isoform	ENST00000336702.7_2	ENSG00000172375.13_4	C2CD2L	protein_coding	Primary	VAR_11_118962230_G_T	11	118962230	G	T	rs1131488	-0.306101670765023	0.0689286780737064	1.13118674531649e-05	395	0.00446818764400014	0.0265973460112852	Yes
Isoform	ENST00000336702.7_2	ENSG00000172375.13_4	C2CD2L	protein_coding	Conditional 1	VAR_11_119172406_T_C	11	119172406	T	C	rs1918	0.456938912884858	0.120884970687729	0.000226016468735078	395	0.0892765051503558	0.302891782290168	No
Isoform	ENST00000648610.1_1	ENSG00000172375.13_4	C2CD2L	protein_coding	Primary	VAR_11_118872404_T_C	11	118872404	T	C	rs6589713	0.260508617566059	0.0899468015365173	0.0267310117598993	1910	1	1	No
Isoform	ENST00000525598.1_1	ENSG00000172375.13_4	C2CD2L	protein_coding	Primary	VAR_11_118970878_A_C	11	118970878	A	C	rs603826	0.198658880634658	0.0661506031892558	0.00177481771036891	1910	1	1	No
Isoform	ENST00000528586.2_2	ENSG00000172375.13_4	C2CD2L	protein_coding	Primary	VAR_11_119043745_C_T	11	119043745	C	T	rs561830	0.252956450383549	0.0740461095905804	0.0113563182964175	1910	1	1	No
Isoform	ENST00000350777.7_3	ENSG00000172273.13_7	HINFP	protein_coding	Primary	VAR_11_119495219_A_G	11	119495219	A	G	rs116057214	-0.304076660515072	0.0980270442940754	0.00164806064196671	1952	1	1	No
Isoform	ENST00000529354.1_1	ENSG00000172273.13_7	HINFP	protein_coding	Primary	VAR_11_118985325_A_C	11	118985325	A	C	rs11217153	0.356482557990556	0.121762861032182	0.0150847785002858	1952	1	1	No
Isoform	ENST00000527354.5_1	ENSG00000172273.13_7	HINFP	protein_coding	Primary	VAR_11_119171050_T_TC	11	119171050	T	TC	rs3833768	0.301746270532569	0.0965349197899783	0.00132942237756768	1952	1	1	No
Isoform	ENST00000527410.3_2	ENSG00000172273.13_7	HINFP	protein_coding	Primary	VAR_11_119500417_T_C	11	119500417	T	C	rs10790327	-0.221105720911444	0.0922716925092934	0.0127763331936802	1952	1	1	No
Isoform	ENST00000529610.1_1	ENSG00000172273.13_7	HINFP	protein_coding	Primary	VAR_11_119400052_C_A	11	119400052	C	A	rs10892380	-0.386886652723504	0.106699729428529	0.000149130531755084	400	0.0596522127020336	0.219580771454652	No
Isoform	ENST00000527755.5_1	ENSG00000172273.13_7	HINFP	protein_coding	Primary	VAR_11_118965479_G_A	11	118965479	G	A	rs1134734	-0.245279605504395	0.0636281062171521	6.7904534115096e-05	400	0.0271618136460384	0.120745723803064	No
Isoform	ENST00000529808.1_1	ENSG00000172273.13_7	HINFP	protein_coding	Primary	VAR_11_118751326_A_T	11	118751326	A	T	rs10892306	-0.39610453910247	0.160460366994251	0.0542652790215761	1952	1	1	No
Isoform	ENST00000532860.1_1	ENSG00000172273.13_7	HINFP	protein_coding	Primary	VAR_11_118970476_G_A	11	118970476	G	A	rs116658831	-0.665762135528869	0.147031154143409	2.72112304616036e-06	400	0.00108844921846414	0.00749326241114397	Yes
Isoform	ENST00000532860.1_1	ENSG00000172273.13_7	HINFP	protein_coding	Conditional 1	VAR_11_118713180_T_G	11	118713180	T	G	rs2187490	-0.409841311255307	0.135802879245043	0.00177810340690918	1952	1	1	No
Isoform	ENST00000409265.8_1	ENSG00000160703.16_5	NLRX1	protein_coding	Primary	VAR_11_119485081_C_G	11	119485081	C	G	rs871800	0.27048025903344	0.0828066513539346	0.702822538834024	1960	1	1	No
Isoform	ENST00000474751.6_1	ENSG00000160703.16_5	NLRX1	protein_coding	Primary	VAR_11_118754353_C_A	11	118754353	C	A	rs630923	-0.417993384312119	0.124232052656335	0.0027647299866761	1960	1	1	No
Isoform	ENST00000409109.6_2	ENSG00000160703.16_5	NLRX1	protein_coding	Primary	VAR_11_118978411_G_C	11	118978411	G	C	rs7940073	-0.446534112012793	0.169223543489449	0.00508782033854535	1960	1	1	No
Isoform	ENST00000409991.5_1	ENSG00000160703.16_5	NLRX1	protein_coding	Primary	VAR_11_119326996_T_TTCTC	11	119326996	T	TTCTC	rs150964324	0.279205373781603	0.0904217710842571	0.0118535342362643	1960	1	1	No
Isoform	ENST00000292199.6_1	ENSG00000160703.16_5	NLRX1	protein_coding	Primary	VAR_11_119423042_G_GA	11	119423042	G	GA	rs140009942	-0.450993410007486	0.172739921103564	0.0699649213434935	1960	1	1	No
Isoform	ENST00000634586.1_2	ENSG00000110395.7_6	CBL	protein_coding	Primary	VAR_11_119440133_A_T	11	119440133	A	T	rs59928357	0.398540817016105	0.106448936346608	0.000367410181540785	475	0.174519836231873	0.480978306819294	No
Isoform	ENST00000264033.6_2	ENSG00000110395.7_6	CBL	protein_coding	Primary	VAR_11_118705145_G_A	11	118705145	G	A	rs636736	-0.161884155392811	0.054681482409878	0.00208859960709487	2078	1	1	No
Isoform	ENST00000637974.1_3	ENSG00000110395.7_6	CBL	protein_coding	Primary	VAR_11_119185133_C_T	11	119185133	C	T	rs6589731	-0.225922516306438	0.0450429106456663	3.57952821865015e-07	475	0.000170027590385882	0.00137842890160972	Yes
Isoform	ENST00000637974.1_3	ENSG00000110395.7_6	CBL	protein_coding	Conditional 1	VAR_11_119240456_A_G	11	119240456	A	G	rs7945115	-0.133074702003602	0.0560972041108026	0.0512497886003077	2078	1	1	No
Isoform	ENST00000528368.3_4	ENSG00000223953.6_8	C1QTNF5	protein_coding	Primary	VAR_11_119189132_C_T	11	119189132	C	T	rs71484135	0.51425912848626	0.138148459240532	0.000125290537140904	466	0.0583853903076613	0.216179170963626	No
Isoform	ENST00000530681.2_5	ENSG00000223953.6_8	C1QTNF5	protein_coding	Primary	VAR_11_119189132_C_T	11	119189132	C	T	rs71484135	-0.480098550241268	0.145635039630347	0.000875462903877133	1868	1	1	No
Isoform	ENST00000455332.6_2	ENSG00000036672.16_6	USP2	protein_coding	Primary	VAR_11_118725942_G_C	11	118725942	G	C	rs11217063	-0.0740603788374252	0.0711867364276201	1	1883	1	1	No
Isoform	ENST00000260187.7_3	ENSG00000036672.16_6	USP2	protein_coding	Primary	VAR_11_119638088_G_A	11	119638088	G	A	rs10750165	-0.266891341817267	0.0844317483924535	0.00116352949341395	1883	1	1	No
Isoform	ENST00000525735.1_2	ENSG00000036672.16_6	USP2	protein_coding	Primary	VAR_11_118942134_G_A	11	118942134	G	A	rs45609135	0.63279177260777	0.182187118154391	0.000374932244256819	488	0.182966935197328	0.498348075847104	No
Isoform	ENST00000532613.1_2	ENSG00000036672.16_6	USP2	protein_coding	Primary	VAR_11_119030752_T_C	11	119030752	T	C	rs674424	0.382108860923821	0.108609670436043	0.000220723631550228	488	0.107713132196511	0.338950427001752	No
Isoform	ENST00000527843.1_4	ENSG00000036672.16_6	USP2	protein_coding	Primary	VAR_11_119734856_C_T	11	119734856	C	T	rs10892479	0.447563518581494	0.121420106346505	0.00289240971298639	1883	1	1	No
Isoform	ENST00000284240.10_3	ENSG00000154096.14_8	THY1	protein_coding	Primary	VAR_11_119762963_G_A	11	119762963	G	A	rs56130750	-0.466004056518622	0.141000830389299	0.000725923915703044	1892	1	1	No
Isoform	ENST00000528295.5_2	ENSG00000154096.14_8	THY1	protein_coding	Primary	VAR_11_119189132_C_T	11	119189132	C	T	rs71484135	0.441458961069676	0.152436587430182	0.0215042586659061	1892	1	1	No
Isoform	ENST00000524970.5_6	ENSG00000154096.14_8	THY1	protein_coding	Primary	VAR_11_119703523_G_A	11	119703523	G	A	rs12793318	0.36226002214304	0.120849794892924	0.00168475160490322	1892	1	1	No
Isoform	ENST00000524659.1_4	ENSG00000154096.14_8	THY1	protein_coding	Primary	VAR_11_119384450_C_T	11	119384450	C	T	rs11217304	0.314201696507395	0.0976150351108175	0.00269961328650463	1892	1	1	No
Isoform	ENST00000264025.8_3	ENSG00000110400.11_6	NECTIN1	protein_coding	Primary	VAR_11_119701941_G_A	11	119701941	G	A	rs11217529	0.243248891531239	0.0835334767541965	0.00764164906533956	2329	1	1	No
Isoform	ENST00000340882.2_2	ENSG00000110400.11_6	NECTIN1	protein_coding	Primary	VAR_11_119440387_G_T	11	119440387	G	T	rs73001093	-0.487892571200222	0.146046275488108	0.000686966810317783	2329	1	1	No
Isoform	ENST00000328965.9_5	ENSG00000184232.9_6	OAF	protein_coding	Primary	VAR_11_119796469_G_A	11	119796469	G	A	rs73010650	0.428530919373906	0.138050734911386	0.00207410391374411	2305	1	1	No
Isoform	ENST00000531220.1_4	ENSG00000184232.9_6	OAF	protein_coding	Primary	VAR_11_120385287_C_G	11	120385287	C	G	rs73584200	0.557601641679861	0.170212932278507	0.000777938071302537	2305	1	1	No
Isoform	ENST00000314475.6_1	ENSG00000181264.9_4	TLCD5	protein_coding	Primary	VAR_11_120196433_C_G	11	120196433	C	G	rs36011588	0.191631825391331	0.060776535553829	0.00117896640345668	2223	1	1	No
Isoform	ENST00000531346.1_1	ENSG00000181264.9_4	TLCD5	protein_coding	Primary	VAR_11_120207405_A_G	11	120207405	A	G	rs7126413	-0.612305343708573	0.0687834564979488	1.13650622833084e-20	640	7.27363986131738e-18	2.12697675998442e-16	Yes
Isoform	ENST00000531346.1_1	ENSG00000181264.9_4	TLCD5	protein_coding	Conditional 1	VAR_11_119853613_T_C	11	119853613	T	C	rs75964569	-0.464458184860822	0.125376253973138	0.000197238968489792	640	0.126232939833467	0.380195467916359	No
Isoform	ENST00000375095.3_2	ENSG00000181264.9_4	TLCD5	protein_coding	Primary	VAR_11_120208257_T_G	11	120208257	T	G	rs4938799	0.390805804259368	0.0640435468750766	1.89399553313806e-10	640	1.21215714120836e-07	1.49639421630875e-06	Yes
Isoform	ENST00000375095.3_2	ENSG00000181264.9_4	TLCD5	protein_coding	Conditional 1	VAR_11_120238655_A_G	11	120238655	A	G	rs11217840	-0.908898685297448	0.26406446056786	0.000408895761591587	640	0.261693287418616	0.647384276757739	No
Isoform	ENST00000529187.1_1	ENSG00000181264.9_4	TLCD5	protein_coding	Primary	VAR_11_120364683_T_A	11	120364683	T	A	rs10790384	-0.226169860801924	0.0786534051015175	0.00307119247914071	2223	1	1	No
Isoform	ENST00000397843.7_3	ENSG00000196914.9_4	ARHGEF12	protein_coding	Primary	VAR_11_119970300_C_T	11	119970300	C	T	rs1125618	0.292410758114418	0.0950200391314641	0.00158041214254376	2492	1	1	No
Isoform	ENST00000532993.5_1	ENSG00000196914.9_4	ARHGEF12	protein_coding	Primary	VAR_11_120755218_G_T	11	120755218	G	T	rs12577602	0.225885660994171	0.0709529241415488	0.00188765555713099	2492	1	1	No
Isoform	ENST00000531140.1_1	ENSG00000109929.10_5	SC5D	protein_coding	Primary	VAR_11_120827021_C_T	11	120827021	C	T	rs1789661	-0.394139096500678	0.119799566144064	0.559022683213149	1821	1	1	No
Isoform	ENST00000534230.5_1	ENSG00000109929.10_5	SC5D	protein_coding	Primary	VAR_11_121086444_T_A	11	121086444	T	A	rs9804547	-0.474111733555276	0.143260125317915	0.000734094325886485	1821	1	1	No
Isoform	ENST00000264027.9_2	ENSG00000109929.10_5	SC5D	protein_coding	Primary	VAR_11_121164440_G_A	11	121164440	G	A	rs751417	0.303730385298846	0.0573995936000226	4.64773317451957e-08	427	1.98458206551986e-05	0.000186380006645991	Yes
Isoform	ENST00000264027.9_2	ENSG00000109929.10_5	SC5D	protein_coding	Conditional 1	VAR_11_121375591_T_G	11	121375591	T	G	rs11501161	0.439520766483926	0.097543404274049	5.29486126338928e-06	427	0.00226090575946722	0.0212472866112243	Yes
Isoform	ENST00000264027.9_2	ENSG00000109929.10_5	SC5D	protein_coding	Conditional 2	VAR_11_121098770_C_G	11	121098770	C	G	rs6589863	-0.162344256549999	0.0542244820332577	0.012864010895573	1821	1	1	No
Isoform	ENST00000392789.2_1	ENSG00000109929.10_5	SC5D	protein_coding	Primary	VAR_11_121189547_CT_C	11	121189547	CT	C	rs34807457	0.246205922848572	0.08315802270403	0.0124874333250134	1821	1	1	No
Isoform	ENST00000448775.4_3	ENSG00000166250.12_6	CLMP	protein_coding	Primary	VAR_11_123343203_C_A	11	123343203	C	A	rs2714046	0.231641179808574	0.0805747422471051	0.0306039656652658	2781	1	1	No
Isoform	ENST00000529128.1_2	ENSG00000166250.12_6	CLMP	protein_coding	Primary	VAR_11_122559742_A_T	11	122559742	A	T	rs10750220	0.445992949887091	0.141915088993915	0.00105370716213512	2781	1	1	No
Isoform	ENST00000638157.1_2	ENSG00000023171.18_7	GRAMD1B	protein_coding	Primary	VAR_11_123752210_A_T	11	123752210	A	T	rs12799157	-0.335218090301956	0.114695873350782	0.054040382462478	3257	1	1	No
Isoform	ENST00000533341.3_3	ENSG00000023171.18_7	GRAMD1B	protein_coding	Primary	VAR_11_123297570_G_A	11	123297570	G	A	rs10893036	0.428437154236558	0.114582721018975	8.76965770145291e-05	777	0.0681402403402891	0.24182995783624	No
Isoform	ENST00000529750.5_3	ENSG00000023171.18_7	GRAMD1B	protein_coding	Primary	VAR_11_123318063_G_A	11	123318063	G	A	rs2846062	-0.253632393888933	0.0799895367059517	0.00116388907264623	3257	1	1	No
Isoform	ENST00000646146.1_3	ENSG00000023171.18_7	GRAMD1B	protein_coding	Primary	VAR_11_123318063_G_A	11	123318063	G	A	rs2846062	0.272937459209034	0.0871653474362963	0.00128277831363928	3257	1	1	No
Isoform	ENST00000530393.6_3	ENSG00000166261.11_6	ZNF202	protein_coding	Primary	VAR_11_123160660_T_G	11	123160660	T	G	rs4548632	-0.300044109526223	0.0773990873906441	5.40523802474575e-05	621	0.0335665281336711	0.141879414282481	No
Isoform	ENST00000336139.8_2	ENSG00000166261.11_6	ZNF202	protein_coding	Primary	VAR_11_123481895_C_T	11	123481895	C	T	rs74681328	-0.474455560065818	0.155378275657296	0.182154537620905	2808	1	1	No
Isoform	ENST00000529691.1_2	ENSG00000166261.11_6	ZNF202	protein_coding	Primary	VAR_11_123974762_C_G	11	123974762	C	G	rs77713875	-0.461808024133102	0.147191298988743	0.00189553459304164	2808	1	1	No
Isoform	ENST00000529250.5_2	ENSG00000166261.11_6	ZNF202	protein_coding	Primary	VAR_11_123246154_G_A	11	123246154	G	A	rs10893032	-0.210972042667719	0.0769967006850065	0.0025327821994168	2808	1	1	No
Isoform	ENST00000392748.5_3	ENSG00000110002.16_5	VWA5A	protein_coding	Primary	VAR_11_123677614_A_G	11	123677614	A	G	rs10750240	0.421652233795379	0.128081945839768	0.000887926301378562	3004	1	1	No
Isoform	ENST00000449321.5_3	ENSG00000110002.16_5	VWA5A	protein_coding	Primary	VAR_11_123801374_C_A	11	123801374	C	A	rs7130616	-0.265951791089085	0.0826713703879891	0.000877434940134101	3004	1	1	No
Isoform	ENST00000361352.9_3	ENSG00000110002.16_5	VWA5A	protein_coding	Primary	VAR_11_123864948_G_A	11	123864948	G	A	rs17128086	-0.641850618938891	0.150419468460636	9.04181839304327e-06	451	0.00407786009526251	0.0244953459468533	Yes
Isoform	ENST00000361352.9_3	ENSG00000110002.16_5	VWA5A	protein_coding	Conditional 1	VAR_11_124285494_T_A	11	124285494	T	A	11_124285494_T_*_b37	-0.497922582658002	0.138508224700326	0.000201381363992758	451	0.0908229951607338	0.306475769058367	No
Isoform	ENST00000456829.7_4	ENSG00000110002.16_5	VWA5A	protein_coding	Primary	VAR_11_123673430_G_A	11	123673430	G	A	rs10893090	-0.218377044537265	0.0755683001149522	0.00491530619391614	3004	1	1	No
Isoform	ENST00000392744.4_3	ENSG00000110002.16_5	VWA5A	protein_coding	Primary	VAR_11_124285494_T_A	11	124285494	T	A	11_124285494_T_*_b37	0.548154842926717	0.139909079992373	4.946628650617e-05	451	0.0223092952142827	0.103482932775559	No
Isoform	ENST00000533623.1_1	ENSG00000110002.16_5	VWA5A	protein_coding	Primary	VAR_11_124344530_G_T	11	124344530	G	T	rs73615226	0.527860492751939	0.151005245772948	0.000269774999764783	451	0.121668524893917	0.370288841626297	No
Isoform	ENST00000263593.8_3	ENSG00000110013.13_5	SIAE	protein_coding	Primary	VAR_11_124003796_T_C	11	124003796	T	C	rs4935863	-0.00502393285037917	0.0336399913444314	1	2641	1	1	No
Isoform	ENST00000545756.5_2	ENSG00000110013.13_5	SIAE	protein_coding	Primary	VAR_11_124681679_A_C	11	124681679	A	C	rs594367	0.151824182318796	0.0443019343226818	0.000473711165530418	2641	1	1	No
Isoform	ENST00000436137.2_2	ENSG00000110013.13_5	SIAE	protein_coding	Primary	VAR_11_124516010_G_C	11	124516010	G	C	rs7128043	-0.365241927775526	0.0997459981509389	5.16649133079499e-05	528	0.0272790742265976	0.12115870504419	No
Isoform	ENST00000284292.11_2	ENSG00000154146.13_4	NRGN	protein_coding	Primary	VAR_11_124720313_A_G	11	124720313	A	G	rs1940176	-0.265489374692955	0.0955940022051819	0.004007676661901	2393	1	1	No
Isoform	ENST00000412681.2_1	ENSG00000154146.13_4	NRGN	protein_coding	Primary	VAR_11_124710016_C_T	11	124710016	C	T	rs3016274	0.268259732682686	0.0941679826549487	0.00365085439959963	2393	1	1	No
Isoform	ENST00000326621.10_3	ENSG00000019102.12_5	VSIG2	protein_coding	Primary	VAR_11_125097942_G_GGCAT	11	125097942	G	GGCAT	rs138792579	-0.383856218466644	0.107931969227979	0.000226655748918135	510	0.115594431948249	0.356699364144242	No
Isoform	ENST00000403470.1_3	ENSG00000019102.12_5	VSIG2	protein_coding	Primary	VAR_11_125071751_T_C	11	125071751	T	C	rs4936992	0.27111512625704	0.0832472925564412	0.000789813839410713	2352	1	1	No
Isoform	ENST00000417453.5_2	ENSG00000149564.12_5	ESAM	protein_coding	Primary	VAR_11_124958490_AT_A	11	124958490	AT	A	rs60955570	-0.333472212328799	0.0988498016321077	0.000579970011990644	2330	1	1	No
Isoform	ENST00000278927.10_3	ENSG00000149564.12_5	ESAM	protein_coding	Primary	VAR_11_124768061_A_G	11	124768061	A	G	rs73016372	-0.420735201010581	0.124448694114131	0.000568934525407727	2330	1	1	No
Isoform	ENST00000464067.1_2	ENSG00000149564.12_5	ESAM	protein_coding	Primary	VAR_11_124421389_C_T	11	124421389	C	T	rs12222571	0.224943192721692	0.0705430457736799	0.00114310090410547	2330	1	1	No
Isoform	ENST00000504932.2_1	ENSG00000250073.3_8	AP000866.2	lncRNA	Primary	VAR_11_124771183_T_A	11	124771183	T	A	rs11219835	-0.366583697745776	0.0987595901818481	0.00212313558088888	2293	1	1	No
Isoform	ENST00000532579.1_1	ENSG00000250073.3_8	AP000866.2	lncRNA	Primary	VAR_11_125045779_C_T	11	125045779	C	T	rs67250242	0.249233052336484	0.0930913171541524	0.00686630369753031	2293	1	1	No
Isoform	ENST00000239614.8_3	ENSG00000120458.12_5	MSANTD2	protein_coding	Primary	VAR_11_124181449_C_T	11	124181449	C	T	rs515395	0.336934509579488	0.0871178883910631	8.47383506136346e-05	532	0.0450808025264536	0.177665626064259	No
Isoform	ENST00000374979.7_3	ENSG00000120458.12_5	MSANTD2	protein_coding	Primary	VAR_11_124449843_T_A	11	124449843	T	A	rs34327449	-0.315021827576272	0.093190249422529	0.00112534417994456	2278	1	1	No
Isoform	ENST00000526629.1_2	ENSG00000120458.12_5	MSANTD2	protein_coding	Primary	VAR_11_124222092_T_A	11	124222092	T	A	rs2510436	0.322519491471797	0.0966590157077627	0.000783479861578694	2278	1	1	No
Isoform	ENST00000650095.1_2	ENSG00000120458.12_5	MSANTD2	protein_coding	Primary	VAR_11_124734728_G_A	11	124734728	G	A	rs7951801	-0.303243056398791	0.0894791032713995	0.000494531103924255	2278	1	1	No
Isoform	ENST00000634413.1_2	ENSG00000120458.12_5	MSANTD2	protein_coding	Primary	VAR_11_124780566_G_A	11	124780566	G	A	rs150033169	0.51991619395407	0.215034862992931	0.0178653185980864	2278	1	1	No
Isoform	ENST00000527245.5_1	ENSG00000154134.15_4	ROBO3	protein_coding	Primary	VAR_11_124303689_C_T	11	124303689	C	T	rs10790678	-0.2265167769976	0.0768771973412549	0.00252205778879333	2096	1	1	No
Isoform	ENST00000528068.5_1	ENSG00000154134.15_4	ROBO3	protein_coding	Primary	VAR_11_124718802_A_G	11	124718802	A	G	rs11219806	-0.336300171900908	0.108476108021424	0.00156926233220309	2096	1	1	No
Isoform	ENST00000530647.5_1	ENSG00000154134.15_4	ROBO3	protein_coding	Primary	VAR_11_124705301_A_G	11	124705301	A	G	rs10400357	0.228971956856134	0.0855617529723243	0.00625485393536068	2096	1	1	No
Isoform	ENST00000525482.5_1	ENSG00000154134.15_4	ROBO3	protein_coding	Primary	VAR_11_124759644_T_G	11	124759644	T	G	rs4635093	-0.490509585641769	0.101058368620693	1.00788735870515e-06	558	0.000562401146157474	0.00413408523998065	Yes
Isoform	ENST00000525482.5_1	ENSG00000154134.15_4	ROBO3	protein_coding	Conditional 1	VAR_11_124321832_T_C	11	124321832	T	C	rs4256989	-0.236618050060959	0.0881794173580265	0.0434551510954265	2096	1	1	No
Isoform	ENST00000534598.5_1	ENSG00000154134.15_4	ROBO3	protein_coding	Primary	VAR_11_124748185_TCTC_T	11	124748185	TCTC	T	rs145185934	-0.908533929621717	0.190933805785253	2.78306298568431e-05	558	0.0155294914601185	0.0766965598998372	No
Isoform	ENST00000543966.5_1	ENSG00000154134.15_4	ROBO3	protein_coding	Primary	VAR_11_125041083_G_T	11	125041083	G	T	rs56243945	0.293351469143006	0.0977529140789783	0.0512318446433774	2096	1	1	No
Isoform	ENST00000525304.5_1	ENSG00000154134.15_4	ROBO3	protein_coding	Primary	VAR_11_124750447_CCGGAGT_C	11	124750447	CCGGAGT	C	rs71859853	0.696117892780624	0.107049362705556	9.16284697738472e-12	558	5.11286861338067e-09	7.2891926747324e-08	Yes
Isoform	ENST00000525304.5_1	ENSG00000154134.15_4	ROBO3	protein_coding	Conditional 1	VAR_11_124671618_T_C	11	124671618	T	C	rs3016272	0.386628205105109	0.102483159106945	9.97209914645756e-05	558	0.0556443132372332	0.223834082515673	No
Isoform	ENST00000306534.8_3	ENSG00000154133.15_5	ROBO4	protein_coding	Primary	VAR_11_124750028_A_T	11	124750028	A	T	rs10790714	0.339975227200546	0.0911745200905479	0.0029009015548272	2085	1	1	No
Isoform	ENST00000534407.5_2	ENSG00000154133.15_5	ROBO4	protein_coding	Primary	VAR_11_124627205_T_C	11	124627205	T	C	rs7114238	0.24924379441159	0.0770730070349403	0.158410510941527	2085	1	1	No
Isoform	ENST00000532216.5_2	ENSG00000154133.15_5	ROBO4	protein_coding	Primary	VAR_11_124276497_G_C	11	124276497	G	C	rs12284741	0.406869565158737	0.136993088992219	0.0213961164072029	2085	1	1	No
Isoform	ENST00000531909.5_2	ENSG00000150433.9_7	TMEM218	protein_coding	Primary	VAR_11_124466672_T_A	11	124466672	T	A	rs11219725	-0.033260303324456	0.185971521925697	1	1950	1	1	No
Isoform	ENST00000528724.5_2	ENSG00000150433.9_7	TMEM218	protein_coding	Primary	VAR_11_124470426_T_C	11	124470426	T	C	rs10128573	0.356346535005262	0.113821348680784	0.00948003857256544	1950	1	1	No
Isoform	ENST00000531262.5_2	ENSG00000150433.9_7	TMEM218	protein_coding	Primary	VAR_11_124715093_C_A	11	124715093	C	A	rs2076836	0.2868708718006	0.0902817206881932	0.00120676473199171	1950	1	1	No
Isoform	ENST00000279968.8_2	ENSG00000150433.9_7	TMEM218	protein_coding	Primary	VAR_11_124682424_G_C	11	124682424	G	C	rs11219788	-0.369520410684995	0.100486403551052	0.000147061787646902	597	0.0877958872252005	0.291739885561204	No
Isoform	ENST00000526175.5_2	ENSG00000150433.9_7	TMEM218	protein_coding	Primary	VAR_11_124769619_A_G	11	124769619	A	G	rs4586175	0.282354015071593	0.102742218300119	0.00983452966726105	1950	1	1	No
Isoform	ENST00000527766.5_2	ENSG00000150433.9_7	TMEM218	protein_coding	Primary	VAR_11_124946930_G_A	11	124946930	G	A	rs7103889	0.338835876642883	0.113432210837867	0.00148839062536161	1950	1	1	No
Isoform	ENST00000527271.5_2	ENSG00000150433.9_7	TMEM218	protein_coding	Primary	VAR_11_125127588_C_G	11	125127588	C	G	rs12285617	-0.345086710266955	0.10170869221828	0.00295071515335602	1950	1	1	No
Isoform	ENST00000533273.1_3	ENSG00000150433.9_7	TMEM218	protein_coding	Primary	VAR_11_124957756_A_G	11	124957756	A	G	rs6590128	0.350214171832166	0.112203945863214	0.49631688952082	1950	1	1	No
Isoform	ENST00000532717.1_2	ENSG00000150433.9_7	TMEM218	protein_coding	Primary	VAR_11_124985904_C_T	11	124985904	C	T	rs12576180	-0.333168732209198	0.110389391238514	0.00202414297204215	1950	1	1	No
Isoform	ENST00000526507.5_2	ENSG00000149557.14_9	FEZ1	protein_coding	Primary	VAR_11_124991351_A_G	11	124991351	A	G	rs34756886	0.258905425625521	0.0703301848558596	8.33706000566423e-05	648	0.0540241488367042	0.204047402307705	No
Isoform	ENST00000527350.5_2	ENSG00000149557.14_9	FEZ1	protein_coding	Primary	VAR_11_125342894_C_T	11	125342894	C	T	rs7103665	0.276655499230399	0.0522481014512886	0.00182925431721667	2739	1	1	No
Isoform	ENST00000533294.1_2	ENSG00000149557.14_9	FEZ1	protein_coding	Primary	VAR_11_125792416_T_C	11	125792416	T	C	rs662722	-0.248705836243446	0.0820008391549003	0.00172054174353664	2739	1	1	No
Isoform	ENST00000532981.1_2	ENSG00000149557.14_9	FEZ1	protein_coding	Primary	VAR_11_125028295_T_TGGCTGCCATGGGGCCC	11	125028295	T	TGGCTGCCATGGGGCCC	rs55662951	-0.222307666103387	0.0753816843908531	0.00266049033092293	2739	1	1	No
Isoform	ENST00000366139.3_2	ENSG00000149557.14_9	FEZ1	protein_coding	Primary	VAR_11_125602506_TG_T	11	125602506	TG	T	rs145698321	0.25042828626683	0.0610079754664956	1.93234065474593e-05	648	0.0125215674427536	0.0640584167244425	No
Isoform	ENST00000534472.5_1	ENSG00000134910.14_7	STT3A	protein_coding	Primary	VAR_11_125482239_A_C	11	125482239	A	C	rs34566886	0.212811510541164	0.06190461628861	0.0335562673084692	2453	1	1	No
Isoform	ENST00000529196.5_1	ENSG00000134910.14_7	STT3A	protein_coding	Primary	VAR_11_125793889_A_G	11	125793889	A	G	rs59508497	-0.307926360860118	0.0849917498403186	0.000205527560812476	622	0.12783814282536	0.383797060821694	No
Isoform	ENST00000392708.9_2	ENSG00000134910.14_7	STT3A	protein_coding	Primary	VAR_11_125618731_T_*	11	125618731	T	*	11_125618731_T_*_b37	0.23505275152934	0.0648249592136358	0.000219635746073695	622	0.136613434057838	0.402959554951758	No
Isoform	ENST00000531491.5_1	ENSG00000134910.14_7	STT3A	protein_coding	Primary	VAR_11_125527178_T_TG	11	125527178	T	TG	11_125527178_T_TG_b37	-0.512104974978646	0.145071466641488	0.0163377350049003	2453	1	1	No
Isoform	ENST00000524639.5_1	ENSG00000134910.14_7	STT3A	protein_coding	Primary	VAR_11_125072689_C_T	11	125072689	C	T	rs665146	-0.283307711478828	0.0773056358107981	0.0010400605193134	2453	1	1	No
Isoform	ENST00000525946.5_1	ENSG00000134910.14_7	STT3A	protein_coding	Primary	VAR_11_125156284_G_A	11	125156284	G	A	rs7932336	-0.175280357401802	0.0485709300314523	0.00023527768030171	622	0.146342717147664	0.423517303803261	No
Isoform	ENST00000525396.5_1	ENSG00000149554.13_6	CHEK1	protein_coding	Primary	VAR_11_125079776_C_T	11	125079776	C	T	rs590219	0.280894196408558	0.0899924799064523	0.00141946613289091	2524	1	1	No
Isoform	ENST00000428830.6_4	ENSG00000149554.13_6	CHEK1	protein_coding	Primary	VAR_11_125224268_G_T	11	125224268	G	T	rs12289208	0.501089843608305	0.16525854400827	0.0031043056124583	2524	1	1	No
Isoform	ENST00000438015.6_2	ENSG00000149554.13_6	CHEK1	protein_coding	Primary	VAR_11_125814198_A_G	11	125814198	A	G	rs110143	-0.312956965295548	0.0895466016412926	0.000311492469911969	668	0.208076969901195	0.550187212491574	No
Isoform	ENST00000524737.6_2	ENSG00000149554.13_6	CHEK1	protein_coding	Primary	VAR_11_125735942_A_G	11	125735942	A	G	rs2321467	-0.360735033981682	0.104645264925571	0.000413510317616774	2524	1	1	No
Isoform	ENST00000356438.7_1	ENSG00000198331.10_2	HYLS1	protein_coding	Primary	VAR_11_126217870_T_C	11	126217870	T	C	rs582037	-0.295279757545075	0.0930895656630039	0.0043562825225983	2503	1	1	No
Isoform	ENST00000526028.1_1	ENSG00000198331.10_2	HYLS1	protein_coding	Primary	VAR_11_125883431_A_AT	11	125883431	A	AT	rs111615983	-0.502433947208773	0.176262689346602	0.00328052507837473	2503	1	1	No
Isoform	ENST00000227474.8_5	ENSG00000110060.9_7	PUS3	protein_coding	Primary	VAR_11_125648216_C_T	11	125648216	C	T	rs517463	0.491460652807269	0.106328928515702	3.44309187088947e-06	603	0.00207618439814635	0.0134493912995008	Yes
Isoform	ENST00000530811.5_5	ENSG00000110060.9_7	PUS3	protein_coding	Primary	VAR_11_126195931_G_T	11	126195931	G	T	rs1613784	-0.229239826339706	0.0879925043851291	0.0197684363161808	2482	1	1	No
Isoform	ENST00000227474.8_5	ENSG00000110060.9_7	PUS3	protein_coding	Conditional 1	VAR_11_125266893_A_G	11	125266893	A	G	rs718520	-0.307586075302909	0.0964090423899251	0.00880694911056775	2482	1	1	No
Isoform	ENST00000613398.4_2	ENSG00000110060.9_7	PUS3	protein_coding	Primary	VAR_11_125766044_C_A	11	125766044	C	A	rs549990	-0.677673248180322	0.0924388889949095	4.32092874146229e-14	603	2.60552003110176e-11	4.57455625985842e-10	Yes
Isoform	ENST00000613398.4_2	ENSG00000110060.9_7	PUS3	protein_coding	Conditional 1	VAR_11_126064154_A_AT	11	126064154	A	AT	rs60579410	0.39635545708011	0.110987568793885	0.000418662222545641	2482	1	1	No
Isoform	ENST00000534158.5_5	ENSG00000110060.9_7	PUS3	protein_coding	Primary	VAR_11_125972961_A_G	11	125972961	A	G	rs35788731	-0.325904009234143	0.0973516524796993	0.00627316555883129	2482	1	1	No
Isoform	ENST00000392693.7_2	ENSG00000064309.14_4	CDON	protein_coding	Primary	VAR_11_125797103_G_C	11	125797103	G	C	11_125797103_G_A_b37	-0.249178750011978	0.0723578262267183	0.0196180220760279	2804	1	1	No
Isoform	ENST00000531738.5_2	ENSG00000064309.14_4	CDON	protein_coding	Primary	VAR_11_125878883_C_T	11	125878883	C	T	rs11220311	-0.369263384881425	0.0888857458532871	2.62861938016303e-05	726	0.0190837766999836	0.0911802401400346	No
Isoform	ENST00000298317.9_4	ENSG00000165526.9_7	RPUSD4	protein_coding	Primary	VAR_11_126072294_C_T	11	126072294	C	T	rs480153	0.74058958748822	0.0912081321766767	3.2936651479921e-17	787	2.59211447146978e-14	5.80307791052282e-13	Yes
Isoform	ENST00000298317.9_4	ENSG00000165526.9_7	RPUSD4	protein_coding	Conditional 1	VAR_11_126153843_A_G	11	126153843	A	G	rs8177352	0.232416538208147	0.0884875490674276	0.398751054346621	2707	1	1	No
Isoform	ENST00000533628.5_3	ENSG00000165526.9_7	RPUSD4	protein_coding	Primary	VAR_11_126072294_C_T	11	126072294	C	T	rs480153	-0.880432386529608	0.108225742447435	2.09264590281487e-17	787	1.6469123255153e-14	3.74097899597187e-13	Yes
Isoform	ENST00000533628.5_3	ENSG00000165526.9_7	RPUSD4	protein_coding	Conditional 1	VAR_11_126372550_A_G	11	126372550	A	G	rs10790809	0.215504499959298	0.077892254298283	0.00807164020976981	2707	1	1	No
Isoform	ENST00000530903.1_2	ENSG00000165526.9_7	RPUSD4	protein_coding	Primary	VAR_11_126560619_C_T	11	126560619	C	T	rs11220583	0.214728668088262	0.0648294470011782	0.0098994839445552	2707	1	1	No
Isoform	ENST00000360194.8_2	ENSG00000197798.9_6	FAM118B	protein_coding	Primary	VAR_11_126073824_T_C	11	126073824	T	C	rs612592	1.13852315399829	0.119889439561454	7.47569272245271e-24	840	6.27958188686028e-21	2.23300287489056e-19	Yes
Isoform	ENST00000360194.8_2	ENSG00000197798.9_6	FAM118B	protein_coding	Conditional 1	VAR_11_126218541_A_G	11	126218541	A	G	rs17135399	0.544766712384698	0.165042360810631	0.000596572717181585	2826	1	1	No
Isoform	ENST00000533050.6_3	ENSG00000197798.9_6	FAM118B	protein_coding	Primary	VAR_11_126100932_C_T	11	126100932	C	T	rs618176	-1.00424271100285	0.110180575647281	5.85937263300022e-22	840	4.92187301172019e-19	1.54088667039834e-17	Yes
Isoform	ENST00000533050.6_3	ENSG00000197798.9_6	FAM118B	protein_coding	Conditional 1	VAR_11_126271638_A_G	11	126271638	A	G	rs11220473	0.24899982062927	0.0796412579601619	0.00137355653286481	2826	1	1	No
Isoform	ENST00000531935.1_1	ENSG00000197798.9_6	FAM118B	protein_coding	Primary	VAR_11_126626203_A_G	11	126626203	A	G	rs1946084	0.209762616907325	0.0605734328901189	0.000380177304718375	2826	1	1	No
Isoform	ENST00000263578.10_2	ENSG00000110074.11_4	FOXRED1	protein_coding	Primary	VAR_11_126093098_G_A	11	126093098	G	A	rs12293354	-0.455363068301694	0.0598745830103805	2.01314707530206e-15	810	1.63064913099467e-12	3.15908280598495e-11	Yes
Isoform	ENST00000263578.10_2	ENSG00000110074.11_4	FOXRED1	protein_coding	Conditional 1	VAR_11_126030239_T_C	11	126030239	T	C	rs11220384	-0.180551999050842	0.0538436805596395	0.0337231360565364	2616	1	1	No
Isoform	ENST00000529802.1_1	ENSG00000110074.11_4	FOXRED1	protein_coding	Primary	VAR_11_125947782_T_C	11	125947782	T	C	rs10893474	0.384664772351026	0.103882338842603	0.0015700304828931	2616	1	1	No
Isoform	ENST00000534315.5_1	ENSG00000110074.11_4	FOXRED1	protein_coding	Primary	VAR_11_126093098_G_A	11	126093098	G	A	rs12293354	0.533939938742075	0.0800071993972831	6.40711218741993e-12	810	5.18976087181014e-09	7.39396291552911e-08	Yes
Isoform	ENST00000534315.5_1	ENSG00000110074.11_4	FOXRED1	protein_coding	Conditional 1	VAR_11_126162221_A_C	11	126162221	A	C	rs595209	0.306897316325144	0.0863735338543144	0.000460313063888134	2616	1	1	No
Isoform	ENST00000532590.1_1	ENSG00000110074.11_4	FOXRED1	protein_coding	Primary	VAR_11_125981779_T_C	11	125981779	T	C	rs73023222	-0.434927483899277	0.120956825113046	0.000251443698124818	810	0.203669395481103	0.54146527447145	No
Isoform	ENST00000392679.5_3	ENSG00000150455.13_4	TIRAP	protein_coding	Primary	VAR_11_126197991_C_T	11	126197991	C	T	rs658614	-0.381273456422944	0.0999179075045386	0.000150528055043339	835	0.125690925961188	0.379591473326095	No
Isoform	ENST00000392678.7_3	ENSG00000150455.13_4	TIRAP	protein_coding	Primary	VAR_11_126075768_G_A	11	126075768	G	A	rs534804	0.838609681464034	0.117570112541746	1.79332736349718e-13	835	1.49742834852015e-10	2.46942130765065e-09	Yes
Isoform	ENST00000392678.7_3	ENSG00000150455.13_4	TIRAP	protein_coding	Conditional 1	VAR_11_126169009_A_G	11	126169009	A	G	rs2962116	-0.585630251838561	0.100321739088914	7.88922803838394e-09	835	6.58750541205059e-06	0.000146711867108382	Yes
Isoform	ENST00000392678.7_3	ENSG00000150455.13_4	TIRAP	protein_coding	Conditional 2	VAR_11_126315213_A_G	11	126315213	A	G	rs3802821	-0.280581814091889	0.0866270226832869	0.0110299662721249	2613	1	1	No
Isoform	ENST00000479770.1_1	ENSG00000150455.13_4	TIRAP	protein_coding	Primary	VAR_11_126164349_T_C	11	126164349	T	C	rs625413	0.318491252213896	0.0985981867356765	0.00342896392264214	2613	1	1	No
Isoform	ENST00000524964.1_2	ENSG00000255062.1_7	AP001318.2	lncRNA	Primary	VAR_11_125893275_C_T	11	125893275	C	T	rs1939890	0.309456654771587	0.113997540924313	0.00478116808390376	2616	1	1	No
Isoform	ENST00000528876.1_2	ENSG00000255062.1_7	AP001318.2	lncRNA	Primary	VAR_11_126388248_A_G	11	126388248	A	G	rs12270348	0.494566187821979	0.142426704243906	0.000339647726091595	833	0.282926555834299	0.713332785449587	No
Isoform	ENST00000263579.5_2	ENSG00000110063.10_5	DCPS	protein_coding	Primary	VAR_11_126203911_G_A	11	126203911	G	A	rs171271	0.304211950851941	0.05089618933788	8.78735313884857e-10	842	7.3989513429105e-07	8.38586415375151e-06	Yes
Isoform	ENST00000263579.5_2	ENSG00000110063.10_5	DCPS	protein_coding	Conditional 1	VAR_11_126066040_C_T	11	126066040	C	T	rs515917	-0.266436297222249	0.0592428477049739	3.77292209957279e-06	842	0.00317680040784029	0.0277080871627503	Yes
Isoform	ENST00000263579.5_2	ENSG00000110063.10_5	DCPS	protein_coding	Conditional 2	VAR_11_126500495_A_G	11	126500495	A	G	rs569694	-0.230542785954846	0.060514110439213	9.68457576585069e-05	842	0.0815441279484628	0.19598588691476	No
Isoform	ENST00000648516.1_1	ENSG00000110063.10_5	DCPS	protein_coding	Primary	VAR_11_125986277_G_T	11	125986277	G	T	rs564264	-0.269824588698146	0.0797959035852787	0.00110498466755437	2803	1	1	No
Isoform	ENST00000530860.5_1	ENSG00000110063.10_5	DCPS	protein_coding	Primary	VAR_11_126607115_G_A	11	126607115	G	A	rs117256336	-0.59292203229943	0.17916275686879	0.000645310705104305	2803	1	1	No
Isoform	ENST00000227495.10_1	ENSG00000110080.18_7	ST3GAL4	protein_coding	Primary	VAR_11_125793787_C_T	11	125793787	C	T	rs583127	0.349787886185807	0.0933239249449498	0.000118637675385266	871	0.103333415260567	0.328570922488854	No
Isoform	ENST00000444328.6_2	ENSG00000110080.18_7	ST3GAL4	protein_coding	Primary	VAR_11_126401419_T_C	11	126401419	T	C	rs1892931	0.306116081694144	0.0837085627883097	0.00362757705734145	2905	1	1	No
Isoform	ENST00000534083.5_2	ENSG00000110080.18_7	ST3GAL4	protein_coding	Primary	VAR_11_126807790_G_A	11	126807790	G	A	rs9787823	0.346494185550456	0.118533404656556	0.00259739874415157	2905	1	1	No
Isoform	ENST00000392669.6_2	ENSG00000110080.18_7	ST3GAL4	protein_coding	Primary	VAR_11_126398998_G_T	11	126398998	G	T	rs1317410	-0.200952279557104	0.0580056612720879	0.0167122427108033	2905	1	1	No
Isoform	ENST00000534457.5_1	ENSG00000110080.18_7	ST3GAL4	protein_coding	Primary	VAR_11_126238006_A_C	11	126238006	A	C	rs1695738	0.36254239644998	0.108650148770954	0.000426129977455934	2905	1	1	No
Isoform	ENST00000533826.1_1	ENSG00000110080.18_7	ST3GAL4	protein_coding	Primary	VAR_11_126278203_T_C	11	126278203	T	C	rs2298475	0.430841283750738	0.134022225035164	0.000959551471496645	2905	1	1	No
Isoform	ENST00000535549.5_2	ENSG00000134954.14_8	ETS1	protein_coding	Primary	VAR_11_128383077_T_C	11	128383077	T	C	rs7129690	-0.22208614304451	0.067024062852507	0.000803037864827219	2518	1	1	No
Isoform	ENST00000392668.8_4	ENSG00000134954.14_8	ETS1	protein_coding	Primary	VAR_11_127886052_A_G	11	127886052	A	G	rs7102790	-0.300356919647891	0.088676604708256	0.00167543440554563	2518	1	1	No
Isoform	ENST00000319397.6_3	ENSG00000134954.14_8	ETS1	protein_coding	Primary	VAR_11_128615486_A_G	11	128615486	A	G	rs1238566	0.197328647287353	0.0577202265670099	0.00038720689691575	739	0.286145896820739	0.720613375859078	No
Isoform	ENST00000608303.5_1	ENSG00000151702.17_5	FLI1	protein_coding	Primary	VAR_11_128182026_C_T	11	128182026	C	T	rs4144896	0.208562347860802	0.0697732674948163	0.438116815484869	2356	1	1	No
Isoform	ENST00000527767.7_1	ENSG00000151702.17_5	FLI1	protein_coding	Primary	VAR_11_128272007_C_G	11	128272007	C	G	rs4937327	0.314315386595937	0.0908558568361684	0.000365574283849785	712	0.260288890101047	0.661941442643583	No
Isoform	ENST00000527786.7_3	ENSG00000151702.17_5	FLI1	protein_coding	Primary	VAR_11_128669596_G_A	11	128669596	G	A	rs612282	-0.435958970491791	0.0763614503526842	7.47507748832293e-09	712	5.32225517168593e-06	5.44685059421668e-05	Yes
Isoform	ENST00000527786.7_3	ENSG00000151702.17_5	FLI1	protein_coding	Conditional 1	VAR_11_128807206_A_G	11	128807206	A	G	rs2846689	-0.370801681890794	0.11730324537214	0.26610452655243	2356	1	1	No
Isoform	ENST00000429175.7_1	ENSG00000151702.17_5	FLI1	protein_coding	Primary	VAR_11_128646386_A_T	11	128646386	A	T	rs476719	-0.232719733977976	0.0700860611616222	0.000950339905733492	2356	1	1	No
Isoform	ENST00000528790.1_1	ENSG00000151702.17_5	FLI1	protein_coding	Primary	VAR_11_128679566_G_T	11	128679566	G	T	rs11221468	0.195248233810677	0.0551904979743589	0.000314768260407211	712	0.224115001409934	0.583326085271061	No
Isoform	ENST00000529694.6_2	ENSG00000120457.12_4	KCNJ5	protein_coding	Primary	VAR_11_128310630_A_C	11	128310630	A	C	rs7925487	-0.487480947217318	0.139567272736411	0.000289537412265973	655	0.189647005034212	0.51179486751687	No
Isoform	ENST00000533599.1_1	ENSG00000120457.12_4	KCNJ5	protein_coding	Primary	VAR_11_128266238_A_C	11	128266238	A	C	rs7939722	0.277552705242762	0.088596792277228	0.00146725647703234	2154	1	1	No
Isoform	ENST00000310343.13_3	ENSG00000134909.18_5	ARHGAP32	protein_coding	Primary	VAR_11_128910018_G_GT	11	128910018	G	GT	rs199720926	0.315088591633104	0.108073661548816	0.00287166356766968	2841	1	1	No
Isoform	ENST00000525234.1_2	ENSG00000134909.18_5	ARHGAP32	protein_coding	Primary	VAR_11_128430288_G_A	11	128430288	G	A	rs7111210	0.336998205233927	0.106406397409703	0.00109636902796248	2841	1	1	No
Isoform	ENST00000446488.7_2	ENSG00000170322.14_7	NFRKB	protein_coding	Primary	VAR_11_129648035_A_T	11	129648035	A	T	rs7945193	0.307324588432313	0.0994516569673067	0.00136329846825121	1987	1	1	No
Isoform	ENST00000532147.1_2	ENSG00000170322.14_7	NFRKB	protein_coding	Primary	VAR_11_129785594_G_A	11	129785594	G	A	rs3734073	0.307588284611406	0.084853463699801	0.000619572834975927	1987	1	1	No
Isoform	ENST00000530278.5_2	ENSG00000170322.14_7	NFRKB	protein_coding	Primary	VAR_11_129563031_C_T	11	129563031	C	T	rs4937446	-0.451967050682009	0.114239525247074	5.21902561738541e-05	651	0.033975856769179	0.143074608009294	No
Isoform	ENST00000304538.10_3	ENSG00000170325.14_6	PRDM10	protein_coding	Primary	VAR_11_129606401_C_T	11	129606401	C	T	rs11221820	0.220923503301249	0.0874085567375933	0.00905454124976584	2097	1	1	No
Isoform	ENST00000360871.7_3	ENSG00000170325.14_6	PRDM10	protein_coding	Primary	VAR_11_129614640_AC_A	11	129614640	AC	A	rs148159420	0.453786434116698	0.126805951525997	0.000554086148971627	2097	1	1	No
Isoform	ENST00000527478.6_4	ENSG00000196323.14_9	ZBTB44	protein_coding	Primary	VAR_11_129597377_C_T	11	129597377	C	T	rs11221818	0.322906730397125	0.104098980186823	0.00130822675346944	2065	1	1	No
Isoform	ENST00000445008.6_2	ENSG00000196323.14_9	ZBTB44	protein_coding	Primary	VAR_11_129936291_T_G	11	129936291	T	G	rs73023462	-0.410152718871268	0.159958466628025	0.126427913342102	2065	1	1	No
Isoform	ENST00000357899.9_5	ENSG00000196323.14_9	ZBTB44	protein_coding	Primary	VAR_11_130084507_G_A	11	130084507	G	A	rs688874	0.321664518222169	0.0849857499853014	0.000357627024602363	718	0.256776203664497	0.654233547583527	No
Isoform	ENST00000525842.5_3	ENSG00000196323.14_9	ZBTB44	protein_coding	Primary	VAR_11_130533764_A_T	11	130533764	A	T	rs6590491	0.240431887856939	0.0783131571809863	0.00127008672379804	2065	1	1	No
Isoform	ENST00000397753.5_4	ENSG00000196323.14_9	ZBTB44	protein_coding	Primary	VAR_11_129620785_A_C	11	129620785	A	C	rs10894128	0.27711696859634	0.0835604219979888	0.000728008305630136	2065	1	1	No
Isoform	ENST00000528448.2_6	ENSG00000196323.14_9	ZBTB44	protein_coding	Primary	VAR_11_130665597_C_CAA	11	130665597	C	CAA	11_130665597_C_CAA_b37	0.399465191501719	0.0997579708286996	8.39025238978552e-05	718	0.06024201215866	0.221225082087587	No
Isoform	ENST00000257359.7_3	ENSG00000134917.10_5	ADAMTS8	protein_coding	Primary	VAR_11_129846235_G_C	11	129846235	G	C	rs12281870	0.456325830154828	0.131905092577584	0.000706870053068424	2029	1	1	No
Isoform	ENST00000531752.1_2	ENSG00000134917.10_5	ADAMTS8	protein_coding	Primary	VAR_11_130417117_G_C	11	130417117	G	C	rs2703751	0.414382743313961	0.116776019905167	0.000407255014855753	652	0.265530269685951	0.673300597475247	No
Isoform	ENST00000265909.8_2	ENSG00000120451.10_4	SNX19	protein_coding	Primary	VAR_11_130749351_TAG_T	11	130749351	TAG	T	rs3831404	0.943598990539157	0.0953947958458686	1.35192806757321e-24	763	1.03152111555836e-21	3.82454936480145e-20	Yes
Isoform	ENST00000265909.8_2	ENSG00000120451.10_4	SNX19	protein_coding	Conditional 1	VAR_11_130741415_G_A	11	130741415	G	A	rs12364918	0.62760801088282	0.0987349169622345	5.94372574026118e-11	763	4.53506273981928e-08	1.67570568236322e-06	Yes
Isoform	ENST00000265909.8_2	ENSG00000120451.10_4	SNX19	protein_coding	Conditional 2	VAR_11_130766100_G_C	11	130766100	G	C	11_130766100_G_C_b37	-0.641072076218114	0.102818801332172	1.619470030907e-10	763	1.23565563358204e-07	3.45983577402971e-06	Yes
Isoform	ENST00000265909.8_2	ENSG00000120451.10_4	SNX19	protein_coding	Conditional 3	VAR_11_130907369_C_T	11	130907369	C	T	rs10894311	-0.252040101592929	0.0702557527938307	0.00022933603074002	763	0.174983391454635	0.289849789526083	No
Isoform	ENST00000527116.5_2	ENSG00000120451.10_4	SNX19	protein_coding	Primary	VAR_11_130764409_T_C	11	130764409	T	C	rs57336947	1.95615499604101	0.126270816312298	9.74386087319608e-63	763	7.43456584624861e-60	2.13948095551581e-57	Yes
Isoform	ENST00000527116.5_2	ENSG00000120451.10_4	SNX19	protein_coding	Conditional 1	VAR_11_130755813_T_C	11	130755813	T	C	rs4456262	0.799779248429309	0.0793373822695921	3.4324348692723e-26	763	2.61894780525477e-23	1.52067333635114e-20	Yes
Isoform	ENST00000527116.5_2	ENSG00000120451.10_4	SNX19	protein_coding	Conditional 2	VAR_11_130434090_C_T	11	130434090	C	T	rs12417626	-0.496819535514329	0.0968610477953688	7.48456841616098e-08	763	5.71072570153083e-05	0.000735173883415463	Yes
Isoform	ENST00000527116.5_2	ENSG00000120451.10_4	SNX19	protein_coding	Conditional 3	VAR_11_130999043_T_C	11	130999043	T	C	rs73024294	0.445823621646361	0.118482595704511	0.000686549903483806	2389	1	1	No
Isoform	ENST00000526579.5_2	ENSG00000120451.10_4	SNX19	protein_coding	Primary	VAR_11_130737281_A_G	11	130737281	A	G	rs6590519	-2.29297195522407	0.130066472631997	8.29031774999256e-86	763	6.32551244324432e-83	6.54449565973187e-80	Yes
Isoform	ENST00000526579.5_2	ENSG00000120451.10_4	SNX19	protein_coding	Conditional 1	VAR_11_130758556_G_A	11	130758556	G	A	rs7107595	0.391976640186407	0.0718220053244521	2.26724396517955e-08	763	1.729907145432e-05	0.000337228181899682	Yes
Isoform	ENST00000526579.5_2	ENSG00000120451.10_4	SNX19	protein_coding	Conditional 2	VAR_11_130446574_C_T	11	130446574	C	T	rs12362374	-0.254349045437134	0.0697523755994854	0.000179185731433732	763	0.136718713083938	0.284090832382209	No
Isoform	ENST00000470371.1_1	ENSG00000182667.14_5	NTM	protein_coding	Primary	VAR_11_131959999_C_T	11	131959999	C	T	rs1793623	0.260362523890778	0.0779063610892018	0.000655012074188886	4719	1	1	No
Isoform	ENST00000374786.5_2	ENSG00000182667.14_5	NTM	protein_coding	Primary	VAR_11_132180510_A_G	11	132180510	A	G	rs2241999	-0.400668305700015	0.100164465411806	0.000173914510077009	1381	0.240175938416349	0.617550605203789	No
Isoform	ENST00000427481.6_1	ENSG00000182667.14_5	NTM	protein_coding	Primary	VAR_11_131619115_T_C	11	131619115	T	C	rs12803918	-0.447441500713126	0.128834117613703	0.000351607737519135	4719	1	1	No
Isoform	ENST00000539799.5_1	ENSG00000182667.14_5	NTM	protein_coding	Primary	VAR_11_131853844_A_G	11	131853844	A	G	rs36085941	-0.296816946812037	0.0969900563306281	0.00161139916829235	4719	1	1	No
Isoform	ENST00000457381.1_1	ENSG00000182667.14_5	NTM	protein_coding	Primary	VAR_11_131782309_G_*	11	131782309	G	*	11_131782309_G_*_b37	0.492840427614678	0.163523285515363	0.00199886409001767	1064	1	1	No
Isoform	ENST00000533871.7_5	ENSG00000080854.15_7	IGSF9B	protein_coding	Primary	VAR_11_133815792_A_G	11	133815792	A	G	rs11223635	-0.272345641250873	0.0673284892295509	0.0289412283791129	2233	1	1	No
Isoform	ENST00000564347.1_2	ENSG00000080854.15_7	IGSF9B	protein_coding	Primary	VAR_11_133267628_T_C	11	133267628	T	C	rs10894676	0.0748504220462083	0.0688917406032562	1	2233	1	1	No
Isoform	ENST00000530957.2_2	ENSG00000080854.15_7	IGSF9B	protein_coding	Primary	VAR_11_133403337_G_A	11	133403337	G	A	rs4427583	0.388551875143206	0.0972962403250138	0.00133929065279238	2233	1	1	No
Isoform	ENST00000441717.3_2	ENSG00000166086.13_5	JAM3	protein_coding	Primary	VAR_11_134275636_AG_A	11	134275636	AG	A	rs35370161	0.319880617943619	0.0884882278459172	0.000308439870124533	881	0.271735525579714	0.687350575035851	No
Isoform	ENST00000299106.9_3	ENSG00000166086.13_5	JAM3	protein_coding	Primary	VAR_11_134277750_G_A	11	134277750	G	A	rs75184941	-0.273375907128083	0.0889949521501085	0.0053954853236968	2595	1	1	No
Isoform	ENST00000534548.7_6	ENSG00000151503.13_6	NCAPD3	protein_coding	Primary	VAR_11_134410483_G_A	11	134410483	G	A	rs36014265	0.30347968140787	0.0965856789975869	0.00137063970787541	2679	1	1	No
Isoform	ENST00000526787.2_2	ENSG00000151503.13_6	NCAPD3	protein_coding	Primary	VAR_11_133702779_T_G	11	133702779	T	G	rs11604410	-0.198586055449201	0.055586472185638	0.000287817076462447	908	0.261337905427902	0.664126699096675	No
Isoform	ENST00000525964.6_2	ENSG00000151503.13_6	NCAPD3	protein_coding	Primary	VAR_11_134139101_C_G	11	134139101	C	G	rs79204670	-0.352617912167123	0.126527375530955	0.00693527258749769	2679	1	1	No
Isoform	ENST00000525432.1_2	ENSG00000151503.13_6	NCAPD3	protein_coding	Primary	VAR_11_133725481_A_G	11	133725481	A	G	rs35751200	-0.913596896109861	0.182617599209037	5.53488080482285e-07	908	0.000502567177077915	0.00372163498853847	Yes
Isoform	ENST00000525432.1_2	ENSG00000151503.13_6	NCAPD3	protein_coding	Conditional 1	VAR_11_133922388_GAT_G	11	133922388	GAT	G	rs71038554	0.494196067423484	0.148888833785957	0.00105676298323824	2679	1	1	No
Isoform	ENST00000534227.5_5	ENSG00000151503.13_6	NCAPD3	protein_coding	Primary	VAR_11_133644980_T_C	11	133644980	T	C	rs12416939	0.475315264753952	0.162793936652366	0.00375897173699667	2679	1	1	No
Isoform	ENST00000532445.1_5	ENSG00000151503.13_6	NCAPD3	protein_coding	Primary	VAR_11_133520207_T_C	11	133520207	T	C	rs2279694	-0.117110556311149	0.0869469877136194	1	2679	1	1	No
Isoform	ENST00000281187.10_2	ENSG00000151502.11_4	VPS26B	protein_coding	Primary	VAR_11_134184141_C_T	11	134184141	C	T	rs1144214	-0.112146351676443	0.0397559253733541	0.00235802859791793	2650	1	1	No
Isoform	ENST00000525918.1_1	ENSG00000151502.11_4	VPS26B	protein_coding	Primary	VAR_11_134465744_C_T	11	134465744	C	T	rs4937920	0.434466999376735	0.117480683515507	0.00147915879473425	2650	1	1	No
Isoform	ENST00000531741.1_1	ENSG00000151502.11_4	VPS26B	protein_coding	Primary	VAR_11_133610039_A_G	11	133610039	A	G	rs10791310	0.211096256366088	0.054993088308929	9.02078149463084e-05	874	0.0788416302630736	0.269436208628592	No
Isoform	ENST00000392595.6_2	ENSG00000151500.15_5	THYN1	protein_coding	Primary	VAR_11_134252200_A_AGT	11	134252200	A	AGT	11_134252200_A_AGTGT_b37	-0.346955191261034	0.0892562498981772	0.000109618061007676	884	0.0969023659307856	0.313840307755561	No
Isoform	ENST00000392594.7_2	ENSG00000151500.15_5	THYN1	protein_coding	Primary	VAR_11_134476352_C_A	11	134476352	C	A	rs61908937	-0.420909001010464	0.108103567388465	4.66974845701923e-05	884	0.04128057636005	0.166193870022683	No
Isoform	ENST00000341541.8_3	ENSG00000151500.15_5	THYN1	protein_coding	Primary	VAR_11_133726390_ATT_A	11	133726390	ATT	A	rs75185115	-0.314961818598707	0.0928787339559421	0.00136883772508266	2630	1	1	No
Isoform	ENST00000352327.5_2	ENSG00000151500.15_5	THYN1	protein_coding	Primary	VAR_11_134139101_C_G	11	134139101	C	G	rs79204670	0.466047935725649	0.110634750907138	0.000116093900662949	884	0.102627008186047	0.327061425704885	No
Isoform	ENST00000531135.5_2	ENSG00000151500.15_5	THYN1	protein_coding	Primary	VAR_11_133864938_T_C	11	133864938	T	C	rs7929735	0.270645717472367	0.0776399672244988	0.000261775869282995	884	0.231409868446168	0.598588274507994	No
Isoform	ENST00000374752.6_1	ENSG00000151498.12_3	ACAD8	protein_coding	Primary	VAR_11_133623890_C_G	11	133623890	C	G	rs2889035	0.00783984432256613	0.0849585255529648	1	2697	1	1	No
Isoform	ENST00000281182.9_2	ENSG00000151498.12_3	ACAD8	protein_coding	Primary	VAR_11_134630514_A_C	11	134630514	A	C	rs11224000	-0.153034952849859	0.0737369619520187	0.0337101814078227	2697	1	1	No
Isoform	ENST00000533387.5_1	ENSG00000151498.12_3	ACAD8	protein_coding	Primary	VAR_11_134128313_G_T	11	134128313	G	T	rs11223738	0.169662166702558	0.0361431861589156	1.17771501991886e-06	898	0.00105758808788714	0.00729930634864164	Yes
Isoform	ENST00000533387.5_1	ENSG00000151498.12_3	ACAD8	protein_coding	Conditional 1	VAR_11_134569120_G_A	11	134569120	G	A	rs11223957	-0.138413566337219	0.0380670184729795	0.000402337274721331	2697	1	1	No
Isoform	ENST00000531338.5_1	ENSG00000151498.12_3	ACAD8	protein_coding	Primary	VAR_11_134142530_G_A	11	134142530	G	A	rs554874	0.247082400904851	0.0593807498543182	1.96164544984572e-05	898	0.0176155761396146	0.0852375976845395	No
Isoform	ENST00000538872.6_2	ENSG00000120645.12_4	IQSEC3	protein_coding	Primary	VAR_12_608032_G_A	12	608032	G	A	rs78004686	-0.627610045680652	0.175026804339779	0.00613529565402813	1531	1	1	No
Isoform	ENST00000544511.1_1	ENSG00000120645.12_4	IQSEC3	protein_coding	Primary	VAR_12_293626_A_G	12	293626	A	G	rs797736	-0.451094129872823	0.0925675439158146	6.39232647587549e-07	560	0.000357970282649027	0.00273234510139308	Yes
Isoform	ENST00000544511.1_1	ENSG00000120645.12_4	IQSEC3	protein_coding	Conditional 1	VAR_12_296623_T_C	12	296623	T	C	rs7971499	0.407760999692394	0.113653924004913	0.000278376735263199	560	0.155890971747391	0.436978520460187	No
Isoform	ENST00000399788.7_3	ENSG00000073614.13_6	KDM5A	protein_coding	Primary	VAR_12_607810_A_AC	12	607810	A	AC	rs111783676	-0.408135288053149	0.134823647441029	0.00183750957126633	1918	1	1	No
Isoform	ENST00000540838.1_2	ENSG00000073614.13_6	KDM5A	protein_coding	Primary	VAR_12_257088_G_A	12	257088	G	A	rs35107721	0.540890408779853	0.14299241934709	6.65109587690689e-05	673	0.0447618752515834	0.1768256842893	No
Isoform	ENST00000540156.1_2	ENSG00000073614.13_6	KDM5A	protein_coding	Primary	VAR_12_432654_T_A	12	432654	T	A	rs3213750	0.379058910719272	0.0985010162921703	0.000143327323385562	673	0.0964592886384832	0.312778294791183	No
Isoform	ENST00000422000.5_1	ENSG00000120647.10_10	CCDC77	protein_coding	Primary	VAR_12_467036_T_C	12	467036	T	C	rs7307606	0.358481326056506	0.112556349916922	0.00110862464908187	2032	1	1	No
Isoform	ENST00000412006.6_1	ENSG00000120647.10_10	CCDC77	protein_coding	Primary	VAR_12_303320_G_T	12	303320	G	T	rs2284329	0.297504416166735	0.0934035122994492	0.0011998381452785	2032	1	1	No
Isoform	ENST00000239830.9_2	ENSG00000120647.10_10	CCDC77	protein_coding	Primary	VAR_12_310078_A_G	12	310078	A	G	rs73604805	-0.449743821672962	0.144419894244481	0.00133153455830505	2032	1	1	No
Isoform	ENST00000537286.1_1	ENSG00000120647.10_10	CCDC77	protein_coding	Primary	VAR_12_719136_G_T	12	719136	G	T	rs10744692	-0.365722621087868	0.115412757420634	0.00126672533243183	2032	1	1	No
Isoform	ENST00000662884.1_2	ENSG00000171840.12_7	NINJ2	protein_coding	Primary	VAR_12_713156_G_A	12	713156	G	A	rs117461373	0.561986580976758	0.175493075256358	0.000844597776676598	2488	1	1	No
Isoform	ENST00000397265.7_2	ENSG00000171840.12_7	NINJ2	protein_coding	Primary	VAR_12_343632_C_T	12	343632	C	T	rs11062070	-0.284888280463111	0.0998552327026781	0.00299701745963256	2488	1	1	No
Isoform	ENST00000542920.1_3	ENSG00000171840.12_7	NINJ2	protein_coding	Primary	VAR_12_286416_CACACAGCTCTTCAAGCTTACCAAGGACAGGCAGGACCCCGTCCCCTG_C	12	286416	CACACAGCTCTTCAAGCTTACCAAGGACAGGCAGGACCCCGTCCCCTG	C	.	-0.389616717836061	0.1075440868307	0.00173217633440328	2488	1	1	No
Isoform	ENST00000318291.4_1	ENSG00000177406.5_8	NINJ2-AS1	lncRNA	Primary	VAR_12_528260_C_G	12	528260	C	G	rs59417991	-0.481076816762435	0.162897827604428	0.0101022716720433	2349	1	1	No
Isoform	ENST00000670735.1_1	ENSG00000177406.5_8	NINJ2-AS1	lncRNA	Primary	VAR_12_712517_C_T	12	712517	C	T	rs2535394	-0.487031959873697	0.103147188128381	7.78654443050738e-06	714	0.00555959272338227	0.03216864743034	Yes
Isoform	ENST00000670735.1_1	ENSG00000177406.5_8	NINJ2-AS1	lncRNA	Conditional 1	VAR_12_675838_C_G	12	675838	C	G	rs34909666	-0.307333069355137	0.0983629408653211	0.0122065302420332	2349	1	1	No
Isoform	ENST00000315939.11_2	ENSG00000060237.17_8	WNK1	protein_coding	Primary	VAR_12_1337117_C_T	12	1337117	C	T	rs73593989	-0.19881337838273	0.0740845494769863	0.00690993045778128	2510	1	1	No
Isoform	ENST00000535572.5_1	ENSG00000060237.17_8	WNK1	protein_coding	Primary	VAR_12_727335_G_A	12	727335	G	A	rs79984117	0.154993023451054	0.0575849079703942	0.0053276915539757	2510	1	1	No
Isoform	ENST00000340908.8_3	ENSG00000060237.17_8	WNK1	protein_coding	Primary	VAR_12_524184_A_G	12	524184	A	G	rs11062845	-0.231302268590722	0.0745356700282475	0.00165918401617889	2510	1	1	No
Isoform	ENST00000544965.5_4	ENSG00000060237.17_8	WNK1	protein_coding	Primary	VAR_12_801853_A_G	12	801853	A	G	rs7956487	-0.291604806835667	0.0928664646057251	0.00129229072905535	2510	1	1	No
Isoform	ENST00000537603.1_1	ENSG00000060237.17_8	WNK1	protein_coding	Primary	VAR_12_1240678_A_G	12	1240678	A	G	rs4619205	-0.534105732632771	0.200263953315401	0.0216128764304983	2510	1	1	No
Isoform	ENST00000540885.1_1	ENSG00000060237.17_8	WNK1	protein_coding	Primary	VAR_12_806114_GT_G	12	806114	GT	G	rs11325228	-0.401754877690266	0.109241092519364	0.000117243690919022	633	0.0742152563517409	0.25762499996074	No
Isoform	ENST00000358495.8_3	ENSG00000002016.18_7	RAD52	protein_coding	Primary	VAR_12_1021159_C_T	12	1021159	C	T	rs10849584	-0.422142952522733	0.0883281207063706	9.63461360529983e-07	631	0.000607944118494419	0.00443397175647138	Yes
Isoform	ENST00000358495.8_3	ENSG00000002016.18_7	RAD52	protein_coding	Conditional 1	VAR_12_1494488_G_A	12	1494488	G	A	rs112421546	-0.511289442417475	0.164737373934442	0.00359780762486219	2405	1	1	No
Isoform	ENST00000228345.9_2	ENSG00000002016.18_7	RAD52	protein_coding	Primary	VAR_12_998365_G_T	12	998365	G	T	rs12828016	0.371498650849052	0.0981293115401107	0.00025102320214718	631	0.158395640554871	0.448077870234448	No
Isoform	ENST00000481052.5_2	ENSG00000002016.18_7	RAD52	protein_coding	Primary	VAR_12_1468300_T_C	12	1468300	T	C	rs11061710	0.529394541625553	0.168771157822507	0.000514000643719822	2405	1	1	No
Isoform	ENST00000488642.6_2	ENSG00000002016.18_7	RAD52	protein_coding	Primary	VAR_12_605546_A_G	12	605546	A	G	rs11063273	-0.235657234213738	0.0753008404324006	0.00361362885603408	2405	1	1	No
Isoform	ENST00000535376.5_2	ENSG00000002016.18_7	RAD52	protein_coding	Primary	VAR_12_995606_A_G	12	995606	A	G	rs10744727	-0.367481448489545	0.0881725001941315	2.15209708032693e-05	631	0.0135797325768629	0.0684960765403367	No
Isoform	ENST00000542297.1_2	ENSG00000002016.18_7	RAD52	protein_coding	Primary	VAR_12_801414_A_AGGAGGCACG	12	801414	A	AGGAGGCACG	12_801414_A_G_b37	-0.485187948746404	0.164322211196773	0.0116547420058502	2405	1	1	No
Isoform	ENST00000503602.6_2	ENSG00000250132.6_8	AC004803.1	lncRNA	Primary	VAR_12_1367019_C_A	12	1367019	C	A	rs12426549	-0.453876976914599	0.107854852603237	0.00267843331597817	2289	1	1	No
Isoform	ENST00000545629.5_2	ENSG00000250132.6_8	AC004803.1	lncRNA	Primary	VAR_12_645557_C_T	12	645557	C	T	rs34868457	-0.353902700327019	0.108432486674109	0.00490849304225789	2289	1	1	No
Isoform	ENST00000539259.1_2	ENSG00000250132.6_8	AC004803.1	lncRNA	Primary	VAR_12_1461954_C_G	12	1461954	C	G	rs11836774	0.339868175627973	0.0912955105911897	0.000323627923260889	610	0.197413033189142	0.528128174856922	No
Isoform	ENST00000543086.7_2	ENSG00000082805.20_8	ERC1	protein_coding	Primary	VAR_12_687331_A_C	12	687331	A	C	rs2535428	0.297302748634991	0.0820327260000327	0.000158043454239767	1069	0.168948452582311	0.469314481173692	No
Isoform	ENST00000360905.9_3	ENSG00000082805.20_8	ERC1	protein_coding	Primary	VAR_12_1679391_TGAGA_T	12	1679391	TGAGA	T	rs200845603	0.630825369273892	0.16284519206024	6.78838506777452e-05	1069	0.0725678363745096	0.25328214954361	No
Isoform	ENST00000397203.6_2	ENSG00000082805.20_8	ERC1	protein_coding	Primary	VAR_12_629255_C_T	12	629255	C	T	rs61916636	0.661492280026571	0.172420297435836	7.01791917250237e-05	1070	0.0750917351457754	0.259630510743517	No
Isoform	ENST00000589028.5_2	ENSG00000082805.20_8	ERC1	protein_coding	Primary	VAR_12_880820_C_T	12	880820	C	T	rs113260958	-0.553288340712626	0.176798916939537	0.000950816467716653	3421	1	1	No
Isoform	ENST00000545811.5_1	ENSG00000111186.13_4	WNT5B	protein_coding	Primary	VAR_12_1736382_C_G	12	1736382	C	G	rs12422373	0.319608499543853	0.0913140399643435	0.00102957579691217	2391	1	1	No
Isoform	ENST00000310594.7_1	ENSG00000111186.13_4	WNT5B	protein_coding	Primary	VAR_12_1778732_C_T	12	1778732	C	T	rs11061907	0.384733512021566	0.105780343826707	0.000154169743747927	712	0.109768857548524	0.344024229059759	No
Isoform	ENST00000537784.5_4	ENSG00000151062.15_8	CACNA2D4	protein_coding	Primary	VAR_12_1937688_T_G	12	1937688	T	G	rs886945	-0.280114310934354	0.0759826519757497	0.00540930850183963	2327	1	1	No
Isoform	ENST00000543405.1_2	ENSG00000151062.15_8	CACNA2D4	protein_coding	Primary	VAR_12_1737309_A_G	12	1737309	A	G	rs10773969	0.423835140658534	0.129437042813181	0.000602859680820174	2327	1	1	No
Isoform	ENST00000280665.11_3	ENSG00000151065.14_5	DCP1B	protein_coding	Primary	VAR_12_2098435_A_T	12	2098435	A	T	rs11062045	-0.439296024868197	0.0922580646857553	1.07719502579608e-06	789	0.000849906875353107	0.00600709058372986	Yes
Isoform	ENST00000280665.11_3	ENSG00000151065.14_5	DCP1B	protein_coding	Conditional 1	VAR_12_2134901_A_T	12	2134901	A	T	rs727527	0.263865423003865	0.0712391621815712	0.00013947509482237	789	0.11004584981485	0.346595394476914	No
Isoform	ENST00000543114.1_1	ENSG00000151067.22_6	CACNA1C	protein_coding	Primary	VAR_12_1905303_T_C	12	1905303	T	C	rs7137757	-0.216500536686692	0.0540424717505261	4.32890844960898e-05	1042	0.0451072260449256	0.177737522720003	No
Isoform	ENST00000535873.2_3	ENSG00000151065.14_5	DCP1B	protein_coding	Primary	VAR_12_2284333_A_G	12	2284333	A	G	rs7298845	-0.421532089403893	0.126451767609934	0.000551453150022938	2187	1	1	No
Isoform	ENST00000399655.6_3	ENSG00000151067.22_6	CACNA1C	protein_coding	Primary	VAR_12_1945499_G_A	12	1945499	G	A	rs11061996	-0.192396944748142	0.054097572542117	0.00171616213533204	3797	1	1	No
Isoform	ENST00000399641.6_2	ENSG00000151067.22_6	CACNA1C	protein_coding	Primary	VAR_12_2866830_G_C	12	2866830	G	C	rs75980374	0.0302316639446833	0.127285730212437	0.815663011185209	3797	1	1	No
Isoform	ENST00000399603.6_2	ENSG00000151067.22_6	CACNA1C	protein_coding	Primary	VAR_12_3144712_G_T	12	3144712	G	T	rs7302085	-0.232688305579274	0.0752000069528706	0.00136899392654985	3797	1	1	No
Isoform	ENST00000399634.5_2	ENSG00000151067.22_6	CACNA1C	protein_coding	Primary	VAR_12_2041419_C_T	12	2041419	C	T	rs55848851	0.297945659567049	0.0787671589886486	0.0625953431938084	3797	1	1	No
Isoform	ENST00000616390.1_2	ENSG00000151067.22_6	CACNA1C	protein_coding	Primary	VAR_12_2799987_C_T	12	2799987	C	T	rs55830098	0.332750634787594	0.0961181687547705	0.000432169004000576	3797	1	1	No
Isoform	ENST00000492150.1_1	ENSG00000151067.22_6	CACNA1C	protein_coding	Primary	VAR_12_2666348_A_G	12	2666348	A	G	rs2370596	0.258171301185431	0.0654387907856527	4.84258867910494e-05	1004	0.0486195903382136	0.188787032307813	No
Isoform	ENST00000001008.6_2	ENSG00000004478.8_4	FKBP4	protein_coding	Primary	VAR_12_2883171_T_G	12	2883171	T	G	rs73242853	-0.339542138650711	0.0880481706187655	6.26808233944934e-05	744	0.0466345326055031	0.182448634180205	No
Isoform	ENST00000543037.1_1	ENSG00000004478.8_4	FKBP4	protein_coding	Primary	VAR_12_2777405_T_C	12	2777405	T	C	rs7295775	0.345509378796808	0.135125845699633	0.0716739507125718	2447	1	1	No
Isoform	ENST00000228799.7_2	ENSG00000111203.13_7	ITFG2	protein_coding	Primary	VAR_12_2440464_C_T	12	2440464	C	T	rs7295089	0.296851180285657	0.0846894542077899	0.00031715489993486	800	0.253723919947888	0.647139708717235	No
Isoform	ENST00000535564.1_2	ENSG00000111203.13_7	ITFG2	protein_coding	Primary	VAR_12_3324177_T_C	12	3324177	T	C	rs10848822	0.33911544496479	0.0995051888019812	0.000539190888828857	2593	1	1	No
Isoform	ENST00000540662.1_1	ENSG00000111203.13_7	ITFG2	protein_coding	Primary	VAR_12_2588495_T_C	12	2588495	T	C	rs2283315	0.307890084720352	0.101124713942614	0.22364622835144	2593	1	1	No
Isoform	ENST00000538822.1_3	ENSG00000111203.13_7	ITFG2	protein_coding	Primary	VAR_12_3351784_G_T	12	3351784	G	T	rs76867975	0.327870415602553	0.105172448992786	0.00162572066873962	2593	1	1	No
Isoform	ENST00000545509.2_1	ENSG00000111203.13_7	ITFG2	protein_coding	Primary	VAR_12_2945970_C_T	12	2945970	C	T	rs4765999	-0.571929103764783	0.0741014502241666	1.82954166113884e-15	800	1.46363332891107e-12	2.84821865985229e-11	Yes
Isoform	ENST00000545509.2_1	ENSG00000111203.13_7	ITFG2	protein_coding	Conditional 1	VAR_12_2722264_G_A	12	2722264	G	A	rs2238091	0.403437987828626	0.119872903142797	0.000620121781263716	2593	1	1	No
Isoform	ENST00000359843.8_6	ENSG00000111206.13_6	FOXM1	protein_coding	Primary	VAR_12_3001202_C_A	12	3001202	C	A	rs2907606	-0.258347398119373	0.0749480372350484	0.000265684532404386	816	0.216798578441979	0.567721190045664	No
Isoform	ENST00000627656.2_5	ENSG00000111206.13_6	FOXM1	protein_coding	Primary	VAR_12_2729039_C_T	12	2729039	C	T	rs2239121	0.347325058053858	0.0911203846105621	6.83125856377488e-05	816	0.055743069880403	0.20873362234705	No
Isoform	ENST00000536066.1_2	ENSG00000111206.13_6	FOXM1	protein_coding	Primary	VAR_12_2841673_A_T	12	2841673	A	T	rs7309877	0.221780380574554	0.0700150619711978	0.0640899564601264	2523	1	1	No
Isoform	ENST00000361953.7_5	ENSG00000111206.13_6	FOXM1	protein_coding	Primary	VAR_12_2685917_G_GGT	12	2685917	G	GGT	rs1160895	0.403285414313706	0.114435834685088	0.0178870220503043	2523	1	1	No
Isoform	ENST00000342628.6_3	ENSG00000111206.13_6	FOXM1	protein_coding	Primary	VAR_12_3169114_CTA_C	12	3169114	CTA	C	rs10562621	0.50206342988382	0.161182546654085	0.000880542366555269	2523	1	1	No
Isoform	ENST00000535350.1_2	ENSG00000111206.13_6	FOXM1	protein_coding	Primary	VAR_12_3460593_C_A	12	3460593	C	A	rs12301845	0.643629082522822	0.134415330505809	1.1598520695629e-06	816	0.000946439288763326	0.00661092635491425	Yes
Isoform	ENST00000535350.1_2	ENSG00000111206.13_6	FOXM1	protein_coding	Conditional 1	VAR_12_2541008_T_C	12	2541008	T	C	rs1860097	-0.234023114781959	0.077210935620177	0.00643376888224821	2523	1	1	No
Isoform	ENST00000461997.5_1	ENSG00000171792.11_6	RHNO1	protein_coding	Primary	VAR_12_2971001_T_C	12	2971001	T	C	rs11062389	0.311927073199419	0.0882222543373279	0.000790628773811083	2501	1	1	No
Isoform	ENST00000538636.5_3	ENSG00000171792.11_6	RHNO1	protein_coding	Primary	VAR_12_3201370_C_A	12	3201370	C	A	rs933416	0.349643979990184	0.0986969627787508	0.00244298685006478	2501	1	1	No
Isoform	ENST00000464682.2_1	ENSG00000171792.11_6	RHNO1	protein_coding	Primary	VAR_12_3201370_C_A	12	3201370	C	A	rs933416	0.279911208725484	0.0937365379049626	0.00229927863076416	2501	1	1	No
Isoform	ENST00000489288.7_2	ENSG00000171792.11_6	RHNO1	protein_coding	Primary	VAR_12_3201370_C_A	12	3201370	C	A	rs933416	-0.34492391423816	0.091513946785708	0.000119626016541745	797	0.0953419351837708	0.310003664867251	No
Isoform	ENST00000623153.1_1	ENSG00000171792.11_6	RHNO1	protein_coding	Primary	VAR_12_3096877_C_G	12	3096877	C	G	rs150541204	0.534150431512191	0.17617889289325	0.00384996700625264	2501	1	1	No
Isoform	ENST00000448120.7_2	ENSG00000078246.17_5	TULP3	protein_coding	Primary	VAR_12_3049631_C_T	12	3049631	C	T	rs2302282	-0.547272049650027	0.100576257335323	2.1327723726151e-08	821	1.751006117917e-05	0.000165517119530053	Yes
Isoform	ENST00000448120.7_2	ENSG00000078246.17_5	TULP3	protein_coding	Conditional 1	VAR_12_2589825_C_T	12	2589825	C	T	rs2239088	-0.339008181052978	0.0862590818270928	0.000109525235466182	821	0.0899202183177354	0.30448890645007	No
Isoform	ENST00000397132.6_1	ENSG00000078246.17_5	TULP3	protein_coding	Primary	VAR_12_3049631_C_T	12	3049631	C	T	rs2302282	0.661470756553414	0.0952355443689511	6.06955884893022e-13	821	4.98310781497171e-10	7.82283117744873e-09	Yes
Isoform	ENST00000397132.6_1	ENSG00000078246.17_5	TULP3	protein_coding	Conditional 1	VAR_12_2816060_G_A	12	2816060	G	A	rs4765980	0.392130670671997	0.125501318003004	0.000465599263912824	2563	1	1	No
Isoform	ENST00000358409.6_4	ENSG00000197905.9_9	TEAD4	protein_coding	Primary	VAR_12_3185648_C_T	12	3185648	C	T	rs73046376	0.582683159419602	0.159607310196056	0.000182102832158678	823	0.149870630866592	0.430690985627729	No
Isoform	ENST00000359864.7_8	ENSG00000197905.9_9	TEAD4	protein_coding	Primary	VAR_12_2745202_A_G	12	2745202	A	G	rs4765966	-0.453769578863892	0.155996723841357	0.0532148354543028	2560	1	1	No
Isoform	ENST00000543035.5_2	ENSG00000197905.9_9	TEAD4	protein_coding	Primary	VAR_12_3453548_A_C	12	3453548	A	C	rs58246662	0.55069717805154	0.163969578894894	0.0195955121632501	2560	1	1	No
Isoform	ENST00000397122.6_1	ENSG00000197905.9_9	TEAD4	protein_coding	Primary	VAR_12_3477329_CAG_C	12	3477329	CAG	C	rs3071224	0.268393770009705	0.0952196687996828	0.308205671854311	2560	1	1	No
Isoform	ENST00000537971.5_1	ENSG00000011105.14_6	TSPAN9	protein_coding	Primary	VAR_12_2866830_G_C	12	2866830	G	C	rs75980374	0.0209995599361515	0.116289958638247	0.708663658046781	3049	1	1	No
Isoform	ENST00000011898.10_2	ENSG00000011105.14_6	TSPAN9	protein_coding	Primary	VAR_12_3868413_C_G	12	3868413	C	G	rs12304406	-0.1665547987494	0.0571558979743651	0.0258067702082008	3049	1	1	No
Isoform	ENST00000649909.1_1	ENSG00000011105.14_6	TSPAN9	protein_coding	Primary	VAR_12_3310335_C_T	12	3310335	C	T	rs740777	-0.493719739866106	0.0867709802476398	4.26790262072455e-06	959	0.00409291861327484	0.024568819646532	Yes
Isoform	ENST00000649909.1_1	ENSG00000011105.14_6	TSPAN9	protein_coding	Conditional 1	VAR_12_3084348_AC_*	12	3084348	AC	*	12_3084348_AC_*_b37	0.550764720351177	0.165858519333993	0.0717556704741487	3049	1	1	No
Isoform	ENST00000640568.1_2	ENSG00000011105.14_6	TSPAN9	protein_coding	Primary	VAR_12_2783972_T_C	12	2783972	T	C	rs2302729	0.149711273477775	0.0405198414029438	0.000804221047888146	3049	1	1	No
Isoform	ENST00000427057.6_2	ENSG00000111224.14_6	PARP11	protein_coding	Primary	VAR_12_3401304_T_C	12	3401304	T	C	rs4766090	0.399650445881507	0.116819176778567	0.000475789553699251	2424	1	1	No
Isoform	ENST00000228820.9_3	ENSG00000111224.14_6	PARP11	protein_coding	Primary	VAR_12_3867030_G_A	12	3867030	G	A	rs2215465	0.372691731877911	0.109843215836737	0.000482080149911609	2424	1	1	No
Isoform	ENST00000458162.6_2	ENSG00000111224.14_6	PARP11	protein_coding	Primary	VAR_12_4008326_C_T	12	4008326	C	T	rs671811	-0.369006809181067	0.124336928642825	0.00210863083397528	2424	1	1	No
Isoform	ENST00000539135.1_3	ENSG00000255920.3_8	CCND2-AS1	lncRNA	Primary	VAR_12_4263129_C_T	12	4263129	C	T	rs10848989	0.280500096501354	0.0855580109566908	0.000576395443208263	2189	1	1	No
Isoform	ENST00000663068.1_2	ENSG00000255920.3_8	CCND2-AS1	lncRNA	Primary	VAR_12_4263065_G_A	12	4263065	G	A	rs7298905	0.292984289878963	0.096464391422893	0.00681048351873876	2189	1	1	No
Isoform	ENST00000635110.1_1	ENSG00000078237.7_5	TIGAR	protein_coding	Primary	VAR_12_4467800_TGA_T	12	4467800	TGA	T	rs372654733	0.485048791399581	0.14297222991645	0.000596507100752975	2277	1	1	No
Isoform	ENST00000179259.6_2	ENSG00000078237.7_5	TIGAR	protein_coding	Primary	VAR_12_4464430_T_C	12	4464430	T	C	rs12422543	-0.470398388905025	0.0846318763892988	2.00223321974276e-08	774	1.5497285120809e-05	0.000147582517562927	Yes
Isoform	ENST00000179259.6_2	ENSG00000078237.7_5	TIGAR	protein_coding	Conditional 1	VAR_12_3944824_T_C	12	3944824	T	C	rs7313046	0.290175242886081	0.103385345822501	0.0029947186561813	2277	1	1	No
Isoform	ENST00000537251.1_1	ENSG00000078237.7_5	TIGAR	protein_coding	Primary	VAR_12_4464430_T_C	12	4464430	T	C	rs12422543	0.344653067803235	0.0895485178182276	6.29955219458269e-05	774	0.04875853398607	0.189157515920961	No
Isoform	ENST00000261250.8_3	ENSG00000047621.12_6	C12orf4	protein_coding	Primary	VAR_12_5092433_C_T	12	5092433	C	T	rs11063441	-0.431290473414089	0.119242974101863	0.000277905061329657	746	0.207317175751924	0.548879580523006	No
Isoform	ENST00000545746.5_2	ENSG00000047621.12_6	C12orf4	protein_coding	Primary	VAR_12_4537421_A_G	12	4537421	A	G	rs4766248	-0.370207817304792	0.0959269453545913	9.0169491563971e-05	746	0.0672664407067224	0.239609469175335	No
Isoform	ENST00000535030.1_2	ENSG00000047621.12_6	C12orf4	protein_coding	Primary	VAR_12_4959037_A_T	12	4959037	A	T	rs10849158	0.271304577381711	0.0746321494111773	0.0328504047061625	2281	1	1	No
Isoform	ENST00000536346.5_1	ENSG00000111247.14_3	RAD51AP1	protein_coding	Primary	VAR_12_4417232_C_G	12	4417232	C	G	rs9668504	0.31178926074889	0.0903516128469564	0.000436116712685676	711	0.310078982719516	0.776206700564194	No
Isoform	ENST00000352618.8_1	ENSG00000111247.14_3	RAD51AP1	protein_coding	Primary	VAR_12_5136101_T_C	12	5136101	T	C	rs6489598	0.439453249709682	0.143784614988735	0.0233009174761551	2227	1	1	No
Isoform	ENST00000545571.5_1	ENSG00000010219.13_6	DYRK4	protein_coding	Primary	VAR_12_4714557_C_T	12	4714557	C	T	rs758532	-0.581214207245417	0.0933342709172206	1.2111470407581e-10	748	9.05937986487059e-08	1.13645003651295e-06	Yes
Isoform	ENST00000545571.5_1	ENSG00000010219.13_6	DYRK4	protein_coding	Conditional 1	VAR_12_5079998_G_C	12	5079998	G	C	rs2067785	0.221109620603603	0.0750505708830137	0.0263906895573507	2318	1	1	No
Isoform	ENST00000541024.1_1	ENSG00000010219.13_6	DYRK4	protein_coding	Primary	VAR_12_4390127_C_G	12	4390127	C	G	rs3217817	0.670824652416155	0.175009952718845	0.000423457172249095	748	0.316745964842323	0.792120117187978	No
Isoform	ENST00000544050.1_1	ENSG00000010219.13_6	DYRK4	protein_coding	Primary	VAR_12_4388271_C_T	12	4388271	C	T	rs3217810	-0.435446080404748	0.138189248148194	0.00480864572897987	2318	1	1	No
Isoform	ENST00000539573.5_1	ENSG00000139180.11_7	NDUFA9	protein_coding	Primary	VAR_12_4359472_A_G	12	4359472	A	G	rs4456339	-0.294490019285429	0.0741182647646537	3.7360121643623e-05	769	0.0287299335439461	0.125875230108755	No
Isoform	ENST00000396655.6_1	ENSG00000139180.11_7	NDUFA9	protein_coding	Primary	VAR_12_4970707_T_C	12	4970707	T	C	rs76127103	0.243886930219905	0.0729157788781518	0.000664856366405751	2397	1	1	No
Isoform	ENST00000540688.1_1	ENSG00000139180.11_7	NDUFA9	protein_coding	Primary	VAR_12_4301513_CAGTATTTTTT_C	12	4301513	CAGTATTTTTT	C	rs68132356	0.23701607856962	0.0628687030320749	0.000124072362400118	769	0.0954116466856907	0.310168152545822	No
Isoform	ENST00000433855.1_1	ENSG00000130035.8_6	GALNT8	protein_coding	Primary	VAR_12_4907771_CAT_C	12	4907771	CAT	C	rs35830426	-0.498619518150543	0.120142765549093	2.83492384758498e-05	813	0.0230479308808659	0.106149951086078	No
Isoform	ENST00000541339.2_1	ENSG00000130035.8_6	GALNT8	protein_coding	Primary	VAR_12_4429722_A_T	12	4429722	A	T	rs7953609	-0.271008837644511	0.0919071637997425	0.00251767776696615	2566	1	1	No
Isoform	ENST00000423158.4_2	ENSG00000185652.12_4	NTF3	protein_coding	Primary	VAR_12_6056450_G_T	12	6056450	G	T	rs3809241	-0.472527934926957	0.121249687727916	0.000596996322404933	2607	1	1	No
Isoform	ENST00000535299.5_1	ENSG00000185652.12_4	NTF3	protein_coding	Primary	VAR_12_5610470_G_A	12	5610470	G	A	rs4075789	0.642081931727834	0.159439631243381	2.82505141898299e-05	724	0.0204533722734368	0.0965121988022502	No
Isoform	ENST00000331010.7_1	ENSG00000185652.12_4	NTF3	protein_coding	Primary	VAR_12_5796747_A_C	12	5796747	A	C	rs10774365	0.398704134069095	0.103446997686012	0.000132638713913528	724	0.0960304288733943	0.311829790484567	No
Isoform	ENST00000544836.5_1	ENSG00000185652.12_4	NTF3	protein_coding	Primary	VAR_12_5661471_T_C	12	5661471	T	C	rs12578423	-0.317720609115094	0.0837694807632925	0.000146294724324895	724	0.105917380411224	0.334632386824875	No
Isoform	ENST00000650848.1_2	ENSG00000047617.15_7	ANO2	protein_coding	Primary	VAR_12_5177866_T_C	12	5177866	T	C	rs535428	-0.35897969613806	0.106914432045807	0.00049911912375189	3304	1	1	No
Isoform	ENST00000612575.1_3	ENSG00000047617.15_7	ANO2	protein_coding	Primary	VAR_12_6419120_G_A	12	6419120	G	A	rs7311482	-0.47475199809573	0.139418855080751	0.000823422273460563	3304	1	1	No
Isoform	ENST00000545860.1_5	ENSG00000047617.15_7	ANO2	protein_coding	Primary	VAR_12_6178285_A_G	12	6178285	A	G	rs4764483	0.458058387396186	0.123296351661925	3.28155207466279e-05	989	0.032454550018415	0.138086609983844	No
Isoform	ENST00000261405.9_2	ENSG00000110799.13_4	VWF	protein_coding	Primary	VAR_12_5558306_G_C	12	5558306	G	C	rs10735050	-0.136607015989056	0.0772104753954379	1	2774	1	1	No
Isoform	ENST00000621700.1_2	ENSG00000110799.13_4	VWF	protein_coding	Primary	VAR_12_5583022_A_G	12	5583022	A	G	rs61907703	-0.224833625068686	0.0659413465757289	0.000329672505705042	750	0.247254379278782	0.633240513772629	No
Isoform	ENST00000610354.4_1	ENSG00000010278.14_6	CD9	protein_coding	Primary	VAR_12_5857798_T_C	12	5857798	T	C	rs17785973	0.388693314639816	0.121939744646206	0.00094196383454632	2181	1	1	No
Isoform	ENST00000382519.9_2	ENSG00000010278.14_6	CD9	protein_coding	Primary	VAR_12_6037401_T_C	12	6037401	T	C	rs12820738	0.32883132499467	0.0934010358208824	0.000251953082928498	654	0.164777316235238	0.461310740743972	No
Isoform	ENST00000009180.10_3	ENSG00000010278.14_6	CD9	protein_coding	Primary	VAR_12_6528629_A_T	12	6528629	A	T	rs1056968	-0.24861442978378	0.079110279167014	0.00114949840146129	2181	1	1	No
Isoform	ENST00000646407.1_1	ENSG00000010278.14_6	CD9	protein_coding	Primary	VAR_12_6320386_C_T	12	6320386	C	T	rs2268016	0.201248877809129	0.0631660914399935	0.00650651432420413	2181	1	1	No
Isoform	ENST00000534885.5_2	ENSG00000067182.8_4	TNFRSF1A	protein_coding	Primary	VAR_12_6432139_C_T	12	6432139	C	T	rs4764580	-0.233001734652973	0.0642659915098819	0.00019477819603212	680	0.132449173301842	0.393831009761752	No
Isoform	ENST00000162749.7_2	ENSG00000067182.8_4	TNFRSF1A	protein_coding	Primary	VAR_12_6440009_T_C	12	6440009	T	C	rs1800693	-0.813474932396851	0.0798464379538794	2.92507926352939e-27	680	1.98905389919999e-24	8.67794659998357e-23	Yes
Isoform	ENST00000162749.7_2	ENSG00000067182.8_4	TNFRSF1A	protein_coding	Conditional 1	VAR_12_6373732_T_TGGC	12	6373732	T	TGGC	rs36126578	-0.268236891293105	0.0639859588055086	2.79290171551766e-05	680	0.0189917316655201	0.106417197115442	No
Isoform	ENST00000543359.5_2	ENSG00000067182.8_4	TNFRSF1A	protein_coding	Primary	VAR_12_6440009_T_C	12	6440009	T	C	rs1800693	1.39145381951128	0.0908470633732269	4.43425609516935e-64	680	3.01529414471516e-61	9.18559823821239e-59	Yes
Isoform	ENST00000543359.5_2	ENSG00000067182.8_4	TNFRSF1A	protein_coding	Conditional 1	VAR_12_6176025_A_C	12	6176025	A	C	rs2238106	0.193753230614698	0.0546200248036863	0.000251592094801005	680	0.171082624464683	0.466688139017922	No
Isoform	ENST00000228918.9_2	ENSG00000111321.11_6	LTBR	protein_coding	Primary	VAR_12_6500843_G_A	12	6500843	G	A	rs4301834	-0.687939728474955	0.1033990025715	2.55255307620382e-11	695	1.77402438796165e-08	2.38737862355174e-07	Yes
Isoform	ENST00000228918.9_2	ENSG00000111321.11_6	LTBR	protein_coding	Conditional 1	VAR_12_6980973_G_A	12	6980973	G	A	rs35535772	0.355262149844579	0.109384250890555	0.000727968044172277	2157	1	1	No
Isoform	ENST00000541102.1_1	ENSG00000111321.11_6	LTBR	protein_coding	Primary	VAR_12_6485436_C_T	12	6485436	C	T	rs3759323	0.307180194609189	0.100815711010319	0.00190038615182149	2157	1	1	No
Isoform	ENST00000541005.1_1	ENSG00000111321.11_6	LTBR	protein_coding	Primary	VAR_12_6502708_T_C	12	6502708	T	C	rs11064160	0.443099613132678	0.105644419495704	0.000103206670082217	695	0.0717286357071408	0.251223887829911	No
Isoform	ENST00000545339.5_2	ENSG00000215039.7_6	CD27-AS1	lncRNA	Primary	VAR_12_6557192_A_T	12	6557192	A	T	rs2267966	-0.769668739703693	0.100712333547847	1.02364013712907e-15	653	6.68437009545283e-13	1.3323973308615e-11	Yes
Isoform	ENST00000545339.5_2	ENSG00000215039.7_6	CD27-AS1	lncRNA	Conditional 1	VAR_12_6809896_G_C	12	6809896	G	C	rs11064321	0.346127092293652	0.088954506641268	7.52281588555799e-05	653	0.0491239877326937	0.204051556606575	No
Isoform	ENST00000417058.6_2	ENSG00000215039.7_6	CD27-AS1	lncRNA	Primary	VAR_12_6557674_G_A	12	6557674	G	A	rs2253610	0.447182864374963	0.0750177110890366	1.06271477781068e-09	653	6.93952749910374e-07	7.89605205409934e-06	Yes
Isoform	ENST00000417058.6_2	ENSG00000215039.7_6	CD27-AS1	lncRNA	Conditional 1	VAR_12_6556078_C_T	12	6556078	C	T	rs111922468	0.501880244523957	0.0919511476815901	3.04171940285358e-08	653	1.98624277006339e-05	0.000383519417526017	Yes
Isoform	ENST00000417058.6_2	ENSG00000215039.7_6	CD27-AS1	lncRNA	Conditional 2	VAR_12_6550351_G_A	12	6550351	G	A	12_6550351_G_A_b37	0.388567436408431	0.0915682233524391	1.44133614654162e-05	653	0.00941192503691678	0.0418307779418524	Yes
Isoform	ENST00000417058.6_2	ENSG00000215039.7_6	CD27-AS1	lncRNA	Conditional 3	VAR_12_6654604_A_G	12	6654604	A	G	rs11064249	0.256975829439744	0.0719527675792359	0.000278427639111524	653	0.181813248339825	0.299326689339956	No
Isoform	ENST00000504270.2_2	ENSG00000215039.7_6	CD27-AS1	lncRNA	Primary	VAR_12_6546260_G_A	12	6546260	G	A	rs34807506	-0.253207229446404	0.0809741464974444	0.00129116714344816	2097	1	1	No
Isoform	ENST00000536388.5_2	ENSG00000215039.7_6	CD27-AS1	lncRNA	Primary	VAR_12_6638116_C_T	12	6638116	C	T	rs740850	-0.20760290910117	0.0725479426707291	0.00342756994613598	2097	1	1	No
Isoform	ENST00000447687.2_2	ENSG00000215039.7_6	CD27-AS1	lncRNA	Primary	VAR_12_6556078_C_T	12	6556078	C	T	rs111922468	-1.10526545038374	0.116759684989327	1.36879839872402e-22	653	8.93825354366785e-20	2.92251971020724e-18	Yes
Isoform	ENST00000447687.2_2	ENSG00000215039.7_6	CD27-AS1	lncRNA	Conditional 1	VAR_12_6557192_A_T	12	6557192	A	T	rs2267966	0.478297627606131	0.0948767287116659	9.83914309451553e-08	653	6.42496044071864e-05	0.00107025621767627	Yes
Isoform	ENST00000447687.2_2	ENSG00000215039.7_6	CD27-AS1	lncRNA	Conditional 2	VAR_12_6649540_A_G	12	6649540	A	G	rs2240875	-0.268781779696679	0.0937879221211718	0.00298593412223703	2097	1	1	No
Isoform	ENST00000538616.1_2	ENSG00000215039.7_6	CD27-AS1	lncRNA	Primary	VAR_12_6553806_G_A	12	6553806	G	A	rs11569361	0.447252374097624	0.0940010098205902	7.38795807310256e-07	653	0.000482433662173597	0.00358721292883153	Yes
Isoform	ENST00000538616.1_2	ENSG00000215039.7_6	CD27-AS1	lncRNA	Conditional 1	VAR_12_6818993_T_C	12	6818993	T	C	rs35191472	0.475272695447949	0.180270453131203	0.00640725250229453	2097	1	1	No
Isoform	ENST00000539384.5_1	ENSG00000139192.12_5	TAPBPL	protein_coding	Primary	VAR_12_6586321_C_T	12	6586321	C	T	rs2532518	0.361912887041478	0.0870689271341547	1.99480904962532e-05	659	0.0131457916370309	0.0666787941864761	No
Isoform	ENST00000266556.8_2	ENSG00000139192.12_5	TAPBPL	protein_coding	Primary	VAR_12_6569545_C_T	12	6569545	C	T	rs2009527	0.663305312147559	0.0966059635795544	2.50587795978351e-12	659	1.65137357549733e-09	2.46424407107352e-08	Yes
Isoform	ENST00000266556.8_2	ENSG00000139192.12_5	TAPBPL	protein_coding	Conditional 1	VAR_12_6524348_C_G	12	6524348	C	G	rs2364486	-0.35358276693393	0.127359972036061	0.00346953987034093	2070	1	1	No
Isoform	ENST00000543567.5_1	ENSG00000139192.12_5	TAPBPL	protein_coding	Primary	VAR_12_6931000_C_CG	12	6931000	C	CG	rs111900786	-0.370690481671251	0.0939709446453353	5.55935300321518e-05	659	0.036636136291188	0.151617777752122	No
Isoform	ENST00000542160.1_1	ENSG00000139192.12_5	TAPBPL	protein_coding	Primary	VAR_12_6564448_A_G	12	6564448	A	G	rs2532496	0.621154730571159	0.0858304397268929	1.85976632988924e-12	659	1.22558601139701e-09	1.85047305556795e-08	Yes
Isoform	ENST00000542160.1_1	ENSG00000139192.12_5	TAPBPL	protein_coding	Conditional 1	VAR_12_6625333_A_G	12	6625333	A	G	rs9706048	0.381610257579279	0.118708461405237	0.000548615117559392	2070	1	1	No
Isoform	ENST00000544289.1_1	ENSG00000139192.12_5	TAPBPL	protein_coding	Primary	VAR_12_6569545_C_T	12	6569545	C	T	rs2009527	-1.16349486251746	0.0973948126427788	6.25185040148502e-36	659	4.11996941457863e-33	2.9591595196876e-31	Yes
Isoform	ENST00000544289.1_1	ENSG00000139192.12_5	TAPBPL	protein_coding	Conditional 1	VAR_12_6286791_G_T	12	6286791	G	T	rs11064077	-0.163502854365829	0.0652275811378993	0.360113514775801	2070	1	1	No
Isoform	ENST00000361716.7_2	ENSG00000139190.16_4	VAMP1	protein_coding	Primary	VAR_12_6280238_G_A	12	6280238	G	A	rs11064072	0.207952617977323	0.0670450320321858	0.000587447627701613	2044	1	1	No
Isoform	ENST00000400911.7_2	ENSG00000139190.16_4	VAMP1	protein_coding	Primary	VAR_12_6572048_A_G	12	6572048	A	G	rs1045452	-0.628656084539113	0.0878879390663555	5.16657910229053e-13	674	3.48227431494382e-10	5.54687492967627e-09	Yes
Isoform	ENST00000400911.7_2	ENSG00000139190.16_4	VAMP1	protein_coding	Conditional 1	VAR_12_6299430_G_C	12	6299430	G	C	rs11614413	-0.182964878509338	0.189730804231546	0.32278805565181	2044	1	1	No
Isoform	ENST00000229238.5_3	ENSG00000111639.8_7	MRPL51	protein_coding	Primary	VAR_12_6586679_G_A	12	6586679	G	A	rs2532516	0.313312757000787	0.0478510235628069	1.39548701785989e-11	622	8.67992925108852e-09	1.2061965004055e-07	Yes
Isoform	ENST00000229238.5_3	ENSG00000111639.8_7	MRPL51	protein_coding	Conditional 1	VAR_12_6520953_G_C	12	6520953	G	C	rs61916393	0.149373639812415	0.0464731555557896	0.00115374633961797	1935	1	1	No
Isoform	ENST00000537701.5_2	ENSG00000111639.8_7	MRPL51	protein_coding	Primary	VAR_12_6621641_A_G	12	6621641	A	G	rs11610549	0.663748442487491	0.0639811416055305	4.24548468594858e-27	622	2.64069147466002e-24	1.1406422200783e-22	Yes
Isoform	ENST00000537701.5_2	ENSG00000111639.8_7	MRPL51	protein_coding	Conditional 1	VAR_12_6934989_C_T	12	6934989	C	T	rs2071080	-0.206242276955767	0.0661105790461092	0.0013025057281582	1935	1	1	No
Isoform	ENST00000543164.5_2	ENSG00000111639.8_7	MRPL51	protein_coding	Primary	VAR_12_6592831_G_GA	12	6592831	G	GA	rs11403983	0.402566583918157	0.0536060713037225	1.43076340849142e-14	622	8.89934840081663e-12	1.62143515894795e-10	Yes
Isoform	ENST00000543164.5_2	ENSG00000111639.8_7	MRPL51	protein_coding	Conditional 1	VAR_12_6640267_G_A	12	6640267	G	A	rs10849485	-0.217690821232204	0.0550145469834583	5.21718790393665e-05	622	0.032450908762486	0.153054419255365	No
Isoform	ENST00000543959.5_2	ENSG00000111639.8_7	MRPL51	protein_coding	Primary	VAR_12_6845793_G_C	12	6845793	G	C	rs11064337	-0.194340378470522	0.0774898774313896	0.0113728632988776	1935	1	1	No
Isoform	ENST00000538814.5_2	ENSG00000111639.8_7	MRPL51	protein_coding	Primary	VAR_12_6873851_GC_G	12	6873851	GC	G	12_6873851_GC_*_b37	0.438610866740003	0.166988003789329	0.131739697639157	1935	1	1	No
Isoform	ENST00000536538.1_1	ENSG00000010292.13_5	NCAPD2	protein_coding	Primary	VAR_12_6410084_T_C	12	6410084	T	C	rs75341139	0.404122045514217	0.11292204832271	0.000240917785424824	627	0.151055451461365	0.432859106342032	No
Isoform	ENST00000315579.10_2	ENSG00000010292.13_5	NCAPD2	protein_coding	Primary	VAR_12_6713450_A_G	12	6713450	A	G	rs1734114	0.282606269730657	0.0928003163366013	0.00132077741993893	1963	1	1	No
Isoform	ENST00000535804.1_1	ENSG00000010292.13_5	NCAPD2	protein_coding	Primary	VAR_12_6950250_G_GCT	12	6950250	G	GCT	rs74796458	-0.408740220737717	0.114188151194912	0.000648918689150846	1963	1	1	No
Isoform	ENST00000539885.1_1	ENSG00000010292.13_5	NCAPD2	protein_coding	Primary	VAR_12_6186667_A_G	12	6186667	A	G	rs2239153	0.224817199938056	0.0913585845255477	0.00950123899888086	1963	1	1	No
Isoform	ENST00000229239.10_2	ENSG00000111640.15_5	GAPDH	protein_coding	Primary	VAR_12_6309598_C_T	12	6309598	C	T	rs11539945	0.16051892567989	0.0496988512481343	0.000508292004575855	631	0.320732254887365	0.801719938096845	No
Isoform	ENST00000619601.1_1	ENSG00000111640.15_5	GAPDH	protein_coding	Primary	VAR_12_6201685_C_G	12	6201685	C	G	12_6201685_C_*_b37	0.116996507330737	0.0414827945561633	0.00473138864759811	1859	1	1	No
Isoform	ENST00000472558.6_2	ENSG00000010295.19_6	IFFO1	protein_coding	Primary	VAR_12_6485035_G_C	12	6485035	G	C	rs2071244	-0.250215422522847	0.0716352218506856	0.00179150273641544	1857	1	1	No
Isoform	ENST00000336604.8_4	ENSG00000010295.19_6	IFFO1	protein_coding	Primary	VAR_12_6149284_T_C	12	6149284	T	C	rs216339	0.453485078607754	0.115531520117399	4.51015990368563e-05	647	0.029180734576846	0.127392480284016	No
Isoform	ENST00000396840.6_4	ENSG00000010295.19_6	IFFO1	protein_coding	Primary	VAR_12_6857898_C_A	12	6857898	C	A	rs35247189	0.218335487499522	0.0644413814971619	0.00387148461523338	1857	1	1	No
Isoform	ENST00000356896.8_4	ENSG00000010295.19_6	IFFO1	protein_coding	Primary	VAR_12_6447437_C_T	12	6447437	C	T	rs4149578	0.431287217112033	0.134177423196821	0.00877876142679486	1857	1	1	No
Isoform	ENST00000488007.5_2	ENSG00000010295.19_6	IFFO1	protein_coding	Primary	VAR_12_6643991_C_G	12	6643991	C	G	rs1136666	0.186401178916703	0.0565746293107939	0.000767362468754455	1857	1	1	No
Isoform	ENST00000396830.2_2	ENSG00000010295.19_6	IFFO1	protein_coding	Primary	VAR_12_6372408_G_A	12	6372408	G	A	rs1860544	0.389117676995675	0.115868703690002	0.00250007857440178	1857	1	1	No
Isoform	ENST00000537442.5_4	ENSG00000111641.12_7	NOP2	protein_coding	Primary	VAR_12_6169323_T_G	12	6169323	T	G	rs7139057	0.391630272974233	0.113743743767595	0.000456837348799929	596	0.272275059884758	0.68855499343725	No
Isoform	ENST00000322166.10_5	ENSG00000111641.12_7	NOP2	protein_coding	Primary	VAR_12_6170690_C_G	12	6170690	C	G	rs56253327	-0.338766584042708	0.100770202444536	0.0132695918806411	1803	1	1	No
Isoform	ENST00000399466.6_5	ENSG00000111641.12_7	NOP2	protein_coding	Primary	VAR_12_6784099_C_A	12	6784099	C	A	rs73266906	-0.499879390017503	0.159947409770344	0.00495266517643691	1803	1	1	No
Isoform	ENST00000544630.1_2	ENSG00000111641.12_7	NOP2	protein_coding	Primary	VAR_12_6404079_G_A	12	6404079	G	A	rs7958431	0.508377197105844	0.135955486951029	0.000507509124246126	596	0.302475438050691	0.758265125479101	No
Isoform	ENST00000545915.5_2	ENSG00000111641.12_7	NOP2	protein_coding	Primary	VAR_12_7068608_C_T	12	7068608	C	T	rs11608598	-0.338170082723308	0.0932820849985167	0.000663438665538681	1803	1	1	No
Isoform	ENST00000329858.9_3	ENSG00000184574.10_5	LPAR5	protein_coding	Primary	VAR_12_6368905_C_T	12	6368905	C	T	rs11831426	-0.470933329638716	0.138254851657949	0.000275130260788705	577	0.158750160475083	0.448876202061703	No
Isoform	ENST00000431922.1_2	ENSG00000184574.10_5	LPAR5	protein_coding	Primary	VAR_12_6368905_C_T	12	6368905	C	T	rs11831426	0.460009563332236	0.130312714149895	0.000170382875378979	577	0.0983109190936709	0.317125876200458	No
Isoform	ENST00000619641.4_2	ENSG00000111653.20_6	ING4	protein_coding	Primary	VAR_12_6556078_C_T	12	6556078	C	T	rs111922468	-0.314929496842306	0.113560339972675	0.0477198930622067	1701	1	1	No
Isoform	ENST00000396807.8_2	ENSG00000111653.20_6	ING4	protein_coding	Primary	VAR_12_7181731_T_TGAG	12	7181731	T	TGAG	.	0.396499817278356	0.122193037496836	0.010260677216649	1701	1	1	No
Isoform	ENST00000446105.6_2	ENSG00000111653.20_6	ING4	protein_coding	Primary	VAR_12_6300301_G_A	12	6300301	G	A	rs797769	0.235302668691829	0.087586315577158	0.00754579717794141	1701	1	1	No
Isoform	ENST00000437149.6_2	ENSG00000111653.20_6	ING4	protein_coding	Primary	VAR_12_6259552_G_A	12	6259552	G	A	rs7978177	-0.0439940062009851	0.0832858220200524	1	1701	1	1	No
Isoform	ENST00000589924.1	ENSG00000219410.4	RP4-761J14.8	antisense	Primary	VAR_12_6848634_G_T	12	6848634	G	T	rs7975944	-0.279422425922375	0.0945354820662632	0.0023057049812958	1699	1	1	No
Isoform	ENST00000319770.7_2	ENSG00000126746.17_5	ZNF384	protein_coding	Primary	VAR_12_6275669_T_G	12	6275669	T	G	rs10849406	0.108342258002262	0.0798311844742396	1	1716	1	1	No
Isoform	ENST00000396801.7_2	ENSG00000126746.17_5	ZNF384	protein_coding	Primary	VAR_12_6798632_A_C	12	6798632	A	C	rs75448266	0.504074621429863	0.147124733851676	0.000394202233076202	580	0.228637295184197	0.592898790053953	No
Isoform	ENST00000361959.7_2	ENSG00000126746.17_5	ZNF384	protein_coding	Primary	VAR_12_6835081_G_A	12	6835081	G	A	rs2365100	0.25632651217244	0.0773479299625219	0.000592441914218362	1716	1	1	No
Isoform	ENST00000355772.8_2	ENSG00000126746.17_5	ZNF384	protein_coding	Primary	VAR_12_6550351_G_A	12	6550351	G	A	12_6550351_G_A_b37	-0.263856747615655	0.0876288549148823	0.00516686710588223	1716	1	1	No
Isoform	ENST00000586338.1	ENSG00000219410.4	RP4-761J14.8	antisense	Primary	VAR_12_6300246_A_G	12	6300246	A	G	rs10774415	-0.174965201084139	0.0719664407836874	0.0712647148085249	1699	1	1	No
Isoform	ENST00000542519.1_2	ENSG00000126746.17_5	ZNF384	protein_coding	Primary	VAR_12_6842350_T_C	12	6842350	T	C	rs4764512	0.295813139894787	0.0989134207059699	0.00212245745927311	1716	1	1	No
Isoform	ENST00000540915.5_2	ENSG00000126746.17_5	ZNF384	protein_coding	Primary	VAR_12_6798632_A_C	12	6798632	A	C	rs75448266	-0.777363779232251	0.133293275467708	3.63479088203778e-07	580	0.000210817871158191	0.00167873919246986	Yes
Isoform	ENST00000540915.5_2	ENSG00000126746.17_5	ZNF384	protein_coding	Conditional 1	VAR_12_6275669_T_G	12	6275669	T	G	rs10849406	-0.0421312746014652	0.0716087526694636	1	1716	1	1	No
Isoform	ENST00000535485.5_2	ENSG00000126746.17_5	ZNF384	protein_coding	Primary	VAR_12_6580365_T_C	12	6580365	T	C	rs10849465	0.248149442176584	0.0690577312302731	0.000245520440470577	580	0.142401855472935	0.415743766979368	No
Isoform	ENST00000320591.9_2	ENSG00000139200.13_5	PIANP	protein_coding	Primary	VAR_12_6381507_G_A	12	6381507	G	A	rs11064124	-0.312555853392478	0.124990051094299	0.00896095703979601	1621	1	1	No
Isoform	ENST00000534837.5_2	ENSG00000139200.13_5	PIANP	protein_coding	Primary	VAR_12_6624806_A_G	12	6624806	A	G	rs10849479	0.30483455666217	0.115381916434474	0.00639848806392361	1621	1	1	No
Isoform	ENST00000540656.5_2	ENSG00000139200.13_5	PIANP	protein_coding	Primary	VAR_12_6991253_A_C	12	6991253	A	C	rs11064443	-0.255152666240053	0.101657636564975	0.0698742456186392	1621	1	1	No
Isoform	ENST00000626119.2_1	ENSG00000111652.10_4	COPS7A	protein_coding	Primary	VAR_12_6839913_C_T	12	6839913	C	T	rs2286730	-0.828387426309347	0.127868398687083	2.61986823608874e-11	583	1.52738318163974e-08	2.06827387893341e-07	Yes
Isoform	ENST00000626119.2_1	ENSG00000111652.10_4	COPS7A	protein_coding	Conditional 1	VAR_12_6756734_C_A	12	6756734	C	A	rs7960813	0.530593210931216	0.143109791827189	0.000106554941463379	583	0.06212153087315	0.23944330226071	No
Isoform	ENST00000455113.6_1	ENSG00000111652.10_4	COPS7A	protein_coding	Primary	VAR_12_6840688_C_T	12	6840688	C	T	rs9478	0.636878867886016	0.146095111594262	3.76783085981941e-05	583	0.0219664539127472	0.102241890351812	No
Isoform	ENST00000543155.6_2	ENSG00000111652.10_4	COPS7A	protein_coding	Primary	VAR_12_6640267_G_A	12	6640267	G	A	rs10849485	-0.34503258579626	0.0844495634231661	0.00011026492300759	583	0.064284450113425	0.231557912601886	No
Isoform	ENST00000229251.7_1	ENSG00000111652.10_4	COPS7A	protein_coding	Primary	VAR_12_6839913_C_T	12	6839913	C	T	rs2286730	0.683404389358803	0.138265605021965	4.18312876565137e-07	583	0.000243876407037475	0.00191773532236816	Yes
Isoform	ENST00000229251.7_1	ENSG00000111652.10_4	COPS7A	protein_coding	Conditional 1	VAR_12_6663621_T_C	12	6663621	T	C	rs59436997	-0.34246613671535	0.112022196191685	0.0009612094224288	1635	1	1	No
Isoform	ENST00000539735.5_1	ENSG00000111652.10_4	COPS7A	protein_coding	Primary	VAR_12_6954864_G_A	12	6954864	G	A	rs5442	0.494093676249621	0.15248925701089	0.00807841592577962	1635	1	1	No
Isoform	ENST00000534877.5_1	ENSG00000111652.10_4	COPS7A	protein_coding	Primary	VAR_12_6849710_G_A	12	6849710	G	A	rs73051663	-0.368304574652514	0.107076172764381	0.00170995363211894	1635	1	1	No
Isoform	ENST00000619580.4_1	ENSG00000159335.17_4	PTMS	protein_coding	Primary	VAR_12_6539491_T_C	12	6539491	T	C	rs12319859	0.400325873801881	0.129156414939819	0.0012846352068511	1674	1	1	No
Isoform	ENST00000540828.6_1	ENSG00000159335.17_4	PTMS	protein_coding	Primary	VAR_12_6420146_C_A	12	6420146	C	A	rs749929	-0.261068379171024	0.0905131869618714	0.00349672621362338	1674	1	1	No
Isoform	ENST00000538057.2_1	ENSG00000159335.17_4	PTMS	protein_coding	Primary	VAR_12_6835485_A_G	12	6835485	A	G	rs2103397	0.285418458591588	0.0732027162374271	6.72991385772057e-05	567	0.0381586115732756	0.156591208547088	No
Isoform	ENST00000535220.1_1	ENSG00000250510.8_5	GPR162	protein_coding	Primary	VAR_12_6935631_A_C	12	6935631	A	C	rs2071081	0.319364006338465	0.081541292098063	0.00117002953958673	1725	1	1	No
Isoform	ENST00000428545.6_1	ENSG00000250510.8_5	GPR162	protein_coding	Primary	VAR_12_6490033_G_A	12	6490033	G	A	rs11833291	0.396080614046153	0.129948383122041	0.0112828967098967	1725	1	1	No
Isoform	ENST00000311268.8_2	ENSG00000250510.8_5	GPR162	protein_coding	Primary	VAR_12_7276251_G_A	12	7276251	G	A	rs2290239	-0.310480692947608	0.0940461481418471	0.0005155974932733	558	0.287703401246501	0.724325816788265	No
Isoform	ENST00000382315.7_1	ENSG00000250510.8_5	GPR162	protein_coding	Primary	VAR_12_6613284_G_A	12	6613284	G	A	rs34865569	0.256006307075539	0.0965425761759863	0.00694884459689267	1725	1	1	No
Isoform	ENST00000290510.10_2	ENSG00000110811.20_5	P3H3	protein_coding	Primary	VAR_12_6711147_C_A	12	6711147	C	A	rs1639122	0.212057252883075	0.0731672223003014	0.00206630817214419	1734	1	1	No
Isoform	ENST00000612048.4_1	ENSG00000110811.20_5	P3H3	protein_coding	Primary	VAR_12_6946545_C_A	12	6946545	C	A	rs4963510	0.449151093692917	0.0638683039175579	6.57037327279826e-13	551	3.62027567331184e-10	5.76247102960047e-09	Yes
Isoform	ENST00000612048.4_1	ENSG00000110811.20_5	P3H3	protein_coding	Conditional 1	VAR_12_7282906_CCCT_C	12	7282906	CCCT	C	rs201580285	-0.08803561922563	0.105761623451191	0.351481883686839	1734	1	1	No
Isoform	ENST00000541956.5_1	ENSG00000110811.20_5	P3H3	protein_coding	Primary	VAR_12_6946545_C_A	12	6946545	C	A	rs4963510	-1.57595521987945	0.0957434568418468	1.88665731206264e-72	551	1.03954817894651e-69	4.75500279662544e-67	Yes
Isoform	ENST00000541956.5_1	ENSG00000110811.20_5	P3H3	protein_coding	Conditional 1	VAR_12_6948468_T_C	12	6948468	T	C	rs1129649	0.239353975266672	0.0581937197279643	3.20200375987841e-05	551	0.01764304071693	0.101287090505833	No
Isoform	ENST00000544200.5_1	ENSG00000110811.20_5	P3H3	protein_coding	Primary	VAR_12_7436856_A_C	12	7436856	A	C	rs10161281	-0.337857250182709	0.0901114114681341	8.93261060174143e-05	551	0.0492186844155953	0.190458168106143	No
Isoform	ENST00000540458.5_1	ENSG00000111664.10_6	GNB3	protein_coding	Primary	VAR_12_7419999_T_C	12	7419999	T	C	rs73055897	0.359664746155801	0.104423831375241	0.0007446190532163	1737	1	1	No
Isoform	ENST00000229264.7_1	ENSG00000111664.10_6	GNB3	protein_coding	Primary	VAR_12_6954624_G_A	12	6954624	G	A	rs2301339	0.455721937301154	0.0902136424331329	2.60719419035448e-07	544	0.000141831363955284	0.0011716996367515	Yes
Isoform	ENST00000229264.7_1	ENSG00000111664.10_6	GNB3	protein_coding	Conditional 1	VAR_12_6493351_A_G	12	6493351	A	G	rs10849448	-0.299810016097798	0.106403850843962	0.00517832460238128	1737	1	1	No
Isoform	ENST00000541978.5_5	ENSG00000111664.10_6	GNB3	protein_coding	Primary	VAR_12_7014962_A_G	12	7014962	A	G	12_7014962_A_C_b37	-0.476994909701199	0.108121545351738	6.89932224719276e-06	544	0.00375323130247286	0.0227815215836926	Yes
Isoform	ENST00000541978.5_5	ENSG00000111664.10_6	GNB3	protein_coding	Conditional 1	VAR_12_6528252_T_C	12	6528252	T	C	rs10849453	0.266553080861238	0.0891072961319015	0.00163150307441821	1737	1	1	No
Isoform	ENST00000542868.1_1	ENSG00000111664.10_6	GNB3	protein_coding	Primary	VAR_12_6901077_A_G	12	6901077	A	G	rs2857230	-0.367876962370987	0.096181296618878	0.000197645022666191	544	0.107518892330408	0.338559851255475	No
Isoform	ENST00000422785.7_2	ENSG00000111665.11_4	CDCA3	protein_coding	Primary	VAR_12_6593715_TAAATC_T	12	6593715	TAAATC	T	rs139386828	-0.274849881384117	0.0881074891908017	0.0028857444632818	1733	1	1	No
Isoform	ENST00000603043.1_2	ENSG00000111665.11_4	CDCA3	protein_coding	Primary	VAR_12_7022085_T_A	12	7022085	T	A	rs1057077	-0.294307999546761	0.0730019076537498	9.16343876230141e-05	537	0.0492076661535586	0.190440855453931	No
Isoform	ENST00000542751.1_1	ENSG00000111664.10_6	GNB3	protein_coding	Primary	VAR_12_6954624_G_A	12	6954624	G	A	rs2301339	-0.475379799817217	0.0832852489152667	5.15775545354086e-09	544	2.80581896672623e-06	2.97520881845099e-05	Yes
Isoform	ENST00000542751.1_1	ENSG00000111664.10_6	GNB3	protein_coding	Conditional 1	VAR_12_7430829_T_G	12	7430829	T	G	rs12370313	0.540198205087719	0.150446382547044	0.000466057623727056	544	0.253535347307519	0.629012647626627	No
Isoform	ENST00000229265.10_2	ENSG00000111665.11_4	CDCA3	protein_coding	Primary	VAR_12_6904146_T_G	12	6904146	T	G	rs11614716	-0.267030526905785	0.0805499668796413	0.000973660642981429	1733	1	1	No
Isoform	ENST00000535406.5_2	ENSG00000111665.11_4	CDCA3	protein_coding	Primary	VAR_12_7388211_T_C	12	7388211	T	C	rs73054059	0.233624818636482	0.0798637684682446	0.00300114700429096	1733	1	1	No
Isoform	ENST00000540683.1_2	ENSG00000111665.11_4	CDCA3	protein_coding	Primary	VAR_12_7112236_A_G	12	7112236	A	G	rs17788859	0.21674235136121	0.061575388455874	0.000334499477353186	537	0.179626219338661	0.491540789263128	No
Isoform	ENST00000446553.2_2	ENSG00000111665.11_4	CDCA3	protein_coding	Primary	VAR_12_6524348_C_G	12	6524348	C	G	rs2364486	0.292429531161143	0.0864335221230014	0.0013454428399269	1733	1	1	No
Isoform	ENST00000229268.12_1	ENSG00000111667.13_5	USP5	protein_coding	Primary	VAR_12_6906834_C_T	12	6906834	C	T	rs11064394	0.217744267120335	0.0658083245160924	0.000608011597919352	1748	1	1	No
Isoform	ENST00000389231.9_1	ENSG00000111667.13_5	USP5	protein_coding	Primary	VAR_12_6824706_T_C	12	6824706	T	C	rs11612361	-0.276836371901196	0.0757484644008112	0.000163979207540874	536	0.0878928552419085	0.292017442593615	No
Isoform	ENST00000537267.5_1	ENSG00000111667.13_5	USP5	protein_coding	Primary	VAR_12_7380854_A_C	12	7380854	A	C	rs4883163	-0.259494827692557	0.0875675723139807	0.0020760594693727	1748	1	1	No
Isoform	ENST00000542371.1_1	ENSG00000111667.13_5	USP5	protein_coding	Primary	VAR_12_6673885_G_A	12	6673885	G	A	rs9737646	-0.380996525645477	0.118737383528209	0.000643524579575227	1748	1	1	No
Isoform	ENST00000396705.10_4	ENSG00000111669.15_6	TPI1	protein_coding	Primary	VAR_12_7437487_C_T	12	7437487	C	T	rs4882975	-0.283630824637164	0.0811151384408776	0.000298558405633648	515	0.153757578901329	0.43852598015085	No
Isoform	ENST00000474253.1_1	ENSG00000111669.15_6	TPI1	protein_coding	Primary	VAR_12_7437487_C_T	12	7437487	C	T	rs4882975	0.324195565434061	0.0924604559075761	0.000287745867012578	515	0.148189121511478	0.42741338684188	No
Isoform	ENST00000523102.5_2	ENSG00000111671.9_5	SPSB2	protein_coding	Primary	VAR_12_6883345_G_GT	12	6883345	G	GT	rs5796245	0.497255601919349	0.143866474136953	0.00240333548142676	1750	1	1	No
Isoform	ENST00000524270.5_2	ENSG00000111671.9_5	SPSB2	protein_coding	Primary	VAR_12_7051969_G_T	12	7051969	G	T	rs35768861	0.553074677506341	0.130723035600067	1.33145352078931e-05	513	0.00683035656164916	0.0383668968497806	Yes
Isoform	ENST00000524270.5_2	ENSG00000111671.9_5	SPSB2	protein_coding	Conditional 1	VAR_12_7356622_A_T	12	7356622	A	T	rs76148840	-0.53254219560565	0.150042698805674	0.000339697390288562	513	0.174264761218032	0.473910961773789	No
Isoform	ENST00000412023.5_1	ENSG00000240370.6_5	RPL13P5	transcribed_processed_pseudogene	Primary	VAR_12_7005323_G_A	12	7005323	G	A	rs11829429	0.423133567124012	0.0987968845599279	1.80965406043089e-05	511	0.00924733224880185	0.0495234872491294	Yes
Isoform	ENST00000412023.5_1	ENSG00000240370.6_5	RPL13P5	transcribed_processed_pseudogene	Conditional 1	VAR_12_6544617_T_C	12	6544617	T	C	rs7301273	-0.337434866858479	0.101426322054884	0.000670801634817644	1736	1	1	No
Isoform	ENST00000451612.5_1	ENSG00000240370.6_5	RPL13P5	transcribed_processed_pseudogene	Primary	VAR_12_6987871_A_C	12	6987871	A	C	rs7979695	-0.314177974696412	0.0887963359539378	0.000273335642725036	511	0.139674513432493	0.409597537231445	No
Isoform	ENST00000433346.5_1	ENSG00000010626.15_6	LRRC23	protein_coding	Primary	VAR_12_7005357_C_G	12	7005357	C	G	rs11834146	-0.371364512621763	0.0934016580022965	5.89490936819999e-05	520	0.03065352871464	0.132354773128574	No
Isoform	ENST00000421824.1_1	ENSG00000240370.6_5	RPL13P5	transcribed_processed_pseudogene	Primary	VAR_12_6871499_A_G	12	6871499	A	G	rs7135106	-0.305530032428254	0.08946205663763	0.000471464880497658	511	0.240918553934303	0.61902050867202	No
Isoform	ENST00000441655.2_1	ENSG00000240370.6_5	RPL13P5	transcribed_processed_pseudogene	Primary	VAR_12_6756879_A_C	12	6756879	A	C	rs7978387	0.463721249623308	0.167856173432106	0.00529379168391067	1736	1	1	No
Isoform	ENST00000602547.1_1	ENSG00000248593.3_3	DSTNP2	transcribed_unprocessed_pseudogene	Primary	VAR_12_6535887_C_T	12	6535887	C	T	rs2364491	-0.290804802612882	0.0953484987562487	0.00131813270245203	1701	1	1	No
Isoform	ENST00000504533.2_1	ENSG00000248593.3_3	DSTNP2	transcribed_unprocessed_pseudogene	Primary	VAR_12_6948028_T_G	12	6948028	T	G	rs4963516	0.466414186038717	0.138837259449365	0.00199379819526603	1701	1	1	No
Isoform	ENST00000007969.12_2	ENSG00000010626.15_6	LRRC23	protein_coding	Primary	VAR_12_6809896_G_C	12	6809896	G	C	rs11064321	0.282925403807942	0.0829149791647705	0.000487176275118631	520	0.253331663061688	0.646253028453833	No
Isoform	ENST00000451681.5_1	ENSG00000010626.15_6	LRRC23	protein_coding	Primary	VAR_12_6999264_G_A	12	6999264	G	A	rs7138526	-0.315875992587954	0.0818431504306233	0.0261356037047469	1781	1	1	No
Isoform	ENST00000428946.5_1	ENSG00000010626.15_6	LRRC23	protein_coding	Primary	VAR_12_7016449_C_T	12	7016449	C	T	rs3741921	0.362653549956476	0.0708958434535552	0.00260229491214179	1781	1	1	No
Isoform	ENST00000323702.9_2	ENSG00000010626.15_6	LRRC23	protein_coding	Primary	VAR_12_6997808_A_G	12	6997808	A	G	rs112947941	0.440595479811919	0.145122426710528	0.0036493201299146	1781	1	1	No
Isoform	ENST00000537688.5_5	ENSG00000111674.9_6	ENO2	protein_coding	Primary	VAR_12_7181800_C_T	12	7181800	C	T	rs12298829	0.277091456385139	0.0810723112428163	0.000433623293522882	498	0.215944400174395	0.565961879685052	No
Isoform	ENST00000536199.5_1	ENSG00000111674.9_6	ENO2	protein_coding	Primary	VAR_12_7355327_C_A	12	7355327	C	A	rs61573078	0.354454883894342	0.127174296958336	0.583299683634149	1707	1	1	No
Isoform	ENST00000229277.6_3	ENSG00000111674.9_6	ENO2	protein_coding	Primary	VAR_12_6873851_GC_G	12	6873851	GC	G	12_6873851_GC_*_b37	-0.390645691581552	0.12357765212898	0.0010921453079561	1707	1	1	No
Isoform	ENST00000542509.1_1	ENSG00000111674.9_6	ENO2	protein_coding	Primary	VAR_12_7417335_A_C	12	7417335	A	C	rs4356308	0.232828042481864	0.0726656243254892	0.00227467215286961	1707	1	1	No
Isoform	ENST00000545045.6_2	ENSG00000111674.9_6	ENO2	protein_coding	Primary	VAR_12_6887020_T_C	12	6887020	T	C	rs870849	0.286118205920422	0.0788217235093372	0.000532209431502055	498	0.265040296888023	0.672293564939125	No
Isoform	ENST00000535366.5_2	ENSG00000111674.9_6	ENO2	protein_coding	Primary	VAR_12_6913051_A_G	12	6913051	A	G	rs7132941	0.649179654128329	0.140546205001077	2.43718981107977e-06	498	0.00121372052591773	0.00826124539431882	Yes
Isoform	ENST00000535366.5_2	ENSG00000111674.9_6	ENO2	protein_coding	Conditional 1	VAR_12_7014962_A_G	12	7014962	A	G	12_7014962_A_C_b37	-0.277221411986149	0.0845704833485352	0.000697439465440699	1707	1	1	No
Isoform	ENST00000356654.8_1	ENSG00000111676.15_5	ATN1	protein_coding	Primary	VAR_12_6896992_G_A	12	6896992	G	A	rs28920169	0.415943343767114	0.120218777188661	0.00127503434723346	1702	1	1	No
Isoform	ENST00000396684.3_2	ENSG00000111676.15_5	ATN1	protein_coding	Primary	VAR_12_6896992_G_A	12	6896992	G	A	rs28920169	-0.389060935872178	0.109519770928422	0.00036998558369269	502	0.18573276301373	0.504269383567549	No
Isoform	ENST00000537488.1_1	ENSG00000111676.15_5	ATN1	protein_coding	Primary	VAR_12_6879202_T_C	12	6879202	T	C	rs4764622	-0.220222627089195	0.0612575159592971	0.00041841585827842	502	0.210044760855767	0.55430208269445	No
Isoform	ENST00000537087.5_1	ENSG00000111678.11_8	C12orf57	protein_coding	Primary	VAR_12_7053085_A_G	12	7053085	A	G	rs3087835	0.382815102415694	0.056422042333624	2.07880412792055e-12	482	1.00198358965771e-09	1.5261196952326e-08	Yes
Isoform	ENST00000537087.5_1	ENSG00000111678.11_8	C12orf57	protein_coding	Conditional 1	VAR_12_7051969_G_T	12	7051969	G	T	rs35768861	-0.393043473170548	0.0944664409305555	1.34996819978456e-05	482	0.00650684672296158	0.0475666879594916	Yes
Isoform	ENST00000537087.5_1	ENSG00000111678.11_8	C12orf57	protein_coding	Conditional 2	VAR_12_6828975_A_G	12	6828975	A	G	rs7312263	0.313503762106614	0.0878559757842113	0.000250390896417489	482	0.12068841207323	0.257959964736675	No
Isoform	ENST00000229281.6_2	ENSG00000111678.11_8	C12orf57	protein_coding	Primary	VAR_12_7053085_A_G	12	7053085	A	G	rs3087835	-0.37964274916337	0.0611141197302012	1.43141160022598e-10	482	6.89940391308922e-08	8.7714071866407e-07	Yes
Isoform	ENST00000229281.6_2	ENSG00000111678.11_8	C12orf57	protein_coding	Conditional 1	VAR_12_7499479_T_C	12	7499479	T	C	rs7302538	-0.329205484776627	0.101110645971807	0.000715381632095463	1675	1	1	No
Isoform	ENST00000399448.5_1	ENSG00000111679.17_5	PTPN6	protein_coding	Primary	VAR_12_7055860_T_C	12	7055860	T	C	rs2301262	0.23509545014159	0.064965477004266	0.000287956412404085	477	0.137355208716749	0.40468053695692	No
Isoform	ENST00000416215.6_1	ENSG00000111679.17_5	PTPN6	protein_coding	Primary	VAR_12_6570966_A_G	12	6570966	A	G	rs1045548	0.342647269635581	0.0897661820664367	0.000106233081422514	477	0.0506731798385392	0.194677438919114	No
Isoform	ENST00000318974.14_2	ENSG00000111679.17_5	PTPN6	protein_coding	Primary	VAR_12_7356622_A_T	12	7356622	A	T	rs76148840	-0.340263185077687	0.114404495332137	0.00242641721650373	1684	1	1	No
Isoform	ENST00000537533.1_1	ENSG00000111679.17_5	PTPN6	protein_coding	Primary	VAR_12_6663964_G_C	12	6663964	G	C	rs7298463	-0.353346562086686	0.112465378626281	0.00617782251511595	1684	1	1	No
Isoform	ENST00000328916.7_2	ENSG00000182326.15_6	C1S	protein_coding	Primary	VAR_12_6596430_A_G	12	6596430	A	G	rs11064224	-0.0171787709125657	0.0667594120277562	1	1762	1	1	No
Isoform	ENST00000402681.7_2	ENSG00000182326.15_6	C1S	protein_coding	Primary	VAR_12_6805206_C_G	12	6805206	C	G	rs73266929	0.458619534899555	0.134486765391888	0.000349140197479826	519	0.18120376249203	0.494678740143137	No
Isoform	ENST00000360817.10_3	ENSG00000182326.15_6	C1S	protein_coding	Primary	VAR_12_6906829_A_G	12	6906829	A	G	rs2857238	0.231005805581017	0.0745482948167575	0.00136953188441946	1762	1	1	No
Isoform	ENST00000488701.1_1	ENSG00000182326.15_6	C1S	protein_coding	Primary	VAR_12_7670883_A_G	12	7670883	A	G	rs7300923	-0.521416344039672	0.168868445771912	0.000940852500407504	1762	1	1	No
Isoform	ENST00000443875.5_1	ENSG00000182326.15_6	C1S	protein_coding	Primary	VAR_12_7382236_G_T	12	7382236	G	T	rs7137426	0.249121315672073	0.0779956398256457	0.00160402464226725	1762	1	1	No
Isoform	ENST00000602480.1	ENSG00000159403.11	C1R	protein_coding	Primary	VAR_12_7671145_G_A	12	7671145	G	A	rs10772458	-0.590538647417522	0.160602141854938	0.000122571666200577	517	0.0633695514256983	0.229369592644257	No
Isoform	ENST00000602286.1	ENSG00000159403.11	C1R	protein_coding	Primary	VAR_12_7676662_A_G	12	7676662	A	G	rs4883000	-0.663347496034231	0.152290656445916	6.527479820183e-06	517	0.00337470706703461	0.0207594168871634	Yes
Isoform	ENST00000602286.1	ENSG00000159403.11	C1R	protein_coding	Conditional 1	VAR_12_6870598_C_A	12	6870598	C	A	rs12302224	-0.455689617530834	0.1613552450136	0.00390537695221241	1760	1	1	No
Isoform	ENST00000542220.2	ENSG00000159403.11	C1R	protein_coding	Primary	VAR_12_6688517_G_A	12	6688517	G	A	rs113281544	0.0157048144615574	0.0930340346606707	1	1760	1	1	No
Isoform	ENST00000266542.9_3	ENSG00000139178.11_7	C1RL	protein_coding	Primary	VAR_12_7250185_G_A	12	7250185	G	A	rs12426152	0.444728621988963	0.0775646486896012	7.38791537500233e-07	490	0.000362007853375114	0.00276170808647511	Yes
Isoform	ENST00000266542.9_3	ENSG00000139178.11_7	C1RL	protein_coding	Conditional 1	VAR_12_7339653_G_A	12	7339653	G	A	rs34132061	0.374186564244911	0.118570192782461	0.480850721538773	1748	1	1	No
Isoform	ENST00000504702.2_2	ENSG00000139178.11_7	C1RL	protein_coding	Primary	VAR_12_6975506_C_T	12	6975506	C	T	rs2071064	-0.448162768795588	0.140178520640687	0.00112709381873566	1748	1	1	No
Isoform	ENST00000544702.5_2	ENSG00000139178.11_7	C1RL	protein_coding	Primary	VAR_12_6787622_C_T	12	6787622	C	T	rs7964510	-0.315729894035924	0.117217911137243	0.130035541480383	1748	1	1	No
Isoform	ENST00000545337.1_2	ENSG00000139178.11_7	C1RL	protein_coding	Primary	VAR_12_7318633_A_C	12	7318633	A	C	rs1450960	-0.310275224561021	0.0913165318389155	0.000412804068340934	490	0.202273993487058	0.538612299343503	No
Isoform	ENST00000539927.1_2	ENSG00000139178.11_7	C1RL	protein_coding	Primary	VAR_12_6883345_G_GT	12	6883345	G	GT	rs5796245	0.536623876699619	0.178819751268394	0.00236689119114231	1748	1	1	No
Isoform	ENST00000541775.5_1	ENSG00000205885.7_6	C1RL-AS1	lncRNA	Primary	VAR_12_6885410_G_A	12	6885410	G	A	rs1882545	-0.298475164888185	0.105139117257064	0.0033136490118337	1789	1	1	No
Isoform	ENST00000536679.5_1	ENSG00000205885.7_6	C1RL-AS1	lncRNA	Primary	VAR_12_7243783_T_C	12	7243783	T	C	rs7308467	0.321327172366884	0.0929318814889454	0.000406409742077407	479	0.194670266455078	0.522269664662528	No
Isoform	ENST00000619522.2_3	ENSG00000139194.8_5	RBP5	protein_coding	Primary	VAR_12_7283134_T_A	12	7283134	T	A	rs71445143	-0.484524199229458	0.125730592177006	6.35521153982014e-05	478	0.0303779111603403	0.131412817477494	No
Isoform	ENST00000535078.1_1	ENSG00000205885.7_6	C1RL-AS1	lncRNA	Primary	VAR_12_7609136_TA_T	12	7609136	TA	T	rs34101580	0.361341042516113	0.0931498991361255	6.1638230608649e-05	479	0.0295247124615429	0.12852803599518	No
Isoform	ENST00000266560.8_3	ENSG00000139194.8_5	RBP5	protein_coding	Primary	VAR_12_6883345_G_GT	12	6883345	G	GT	rs5796245	0.627229551424609	0.171193513637704	0.000192759660934047	478	0.0921391179264745	0.302229602935369	No
Isoform	ENST00000544657.1_2	ENSG00000256967.1_7	AC018653.3	lncRNA	Primary	VAR_12_6950250_G_GCT	12	6950250	G	GCT	rs74796458	-0.305939777666971	0.109940343247398	0.0233689448882449	1801	1	1	No
Isoform	ENST00000538062.1_2	ENSG00000256967.1_7	AC018653.3	lncRNA	Primary	VAR_12_7642899_A_G	12	7642899	A	G	rs12302881	0.478322526780983	0.139761623947147	0.0158011446810719	1801	1	1	No
Isoform	ENST00000266546.11_3	ENSG00000139182.15_7	CLSTN3	protein_coding	Primary	VAR_12_6980951_A_T	12	6980951	A	T	rs7308252	-0.245550870930483	0.0757966075651083	0.001463611083026	1877	1	1	No
Isoform	ENST00000537408.1_2	ENSG00000139182.15_7	CLSTN3	protein_coding	Primary	VAR_12_7270804_A_G	12	7270804	A	G	rs730165	0.355442206857644	0.074910726324076	1.41720035889858e-06	506	0.000717103381602682	0.00515141319574949	Yes
Isoform	ENST00000537408.1_2	ENSG00000139182.15_7	CLSTN3	protein_coding	Conditional 1	VAR_12_7716830_AC_A	12	7716830	AC	A	rs200443499	-0.420894201815281	0.124355888694532	0.000663215038529645	1877	1	1	No
Isoform	ENST00000541770.1_1	ENSG00000139182.15_7	CLSTN3	protein_coding	Primary	VAR_12_6855240_T_C	12	6855240	T	C	rs11064360	-0.39526944295256	0.133090537048655	0.00222558764790258	1877	1	1	No
Isoform	ENST00000542663.1_1	ENSG00000139182.15_7	CLSTN3	protein_coding	Primary	VAR_12_7617083_C_T	12	7617083	C	T	rs7485259	-0.407471418808932	0.118638234676502	0.000491201503966439	506	0.248547961007018	0.635916338765836	No
Isoform	ENST00000331148.5_2	ENSG00000139182.15_7	CLSTN3	protein_coding	Primary	VAR_12_7430829_T_G	12	7430829	T	G	rs12370313	-0.621608367029349	0.152186788019982	0.00345156496202913	1877	1	1	No
Isoform	ENST00000266563.9_2	ENSG00000139197.10_9	PEX5	protein_coding	Primary	VAR_12_7519485_T_G	12	7519485	T	G	rs10844995	-0.325955513244814	0.0854884444161577	5.91874253862125e-05	582	0.0344470815747757	0.144592589875939	No
Isoform	ENST00000544456.5_4	ENSG00000139197.10_9	PEX5	protein_coding	Primary	VAR_12_7342636_T_A	12	7342636	T	A	rs113752912	0.760521371581913	0.135842219525689	1.01186284757424e-08	582	5.88904177288208e-06	5.99162774991379e-05	Yes
Isoform	ENST00000544456.5_4	ENSG00000139197.10_9	PEX5	protein_coding	Conditional 1	VAR_12_7671598_A_T	12	7671598	A	T	rs4883266	-0.29297136872638	0.0811668048249377	0.000233742279444934	582	0.136038006636952	0.399224893845409	No
Isoform	ENST00000266564.7_1	ENSG00000139197.10_9	PEX5	protein_coding	Primary	VAR_12_7368572_T_A	12	7368572	T	A	rs74812185	-0.29558053783206	0.0895538038923817	0.000720214288413789	2011	1	1	No
Isoform	ENST00000359156.8_2	ENSG00000177575.12_5	CD163	protein_coding	Primary	VAR_12_7317924_C_T	12	7317924	C	T	rs10505731	0.272301880680382	0.0753335328813976	0.000237267618082658	637	0.151139472718653	0.432979885410442	No
Isoform	ENST00000537044.1_2	ENSG00000177575.12_5	CD163	protein_coding	Primary	VAR_12_7124347_A_G	12	7124347	A	G	rs12579960	-0.10468052177995	0.0912872021153287	1	2485	1	1	No
Isoform	ENST00000534848.1_2	ENSG00000177575.12_5	CD163	protein_coding	Primary	VAR_12_7605102_A_G	12	7605102	A	G	rs79284771	0.608412301506353	0.167697069568294	0.000246882206008592	637	0.157263965227473	0.44589758862952	No
Isoform	ENST00000542280.5_2	ENSG00000177575.12_5	CD163	protein_coding	Primary	VAR_12_7275694_G_C	12	7275694	G	C	rs34458614	-0.485904018239619	0.151503957504336	0.0839641298406423	2485	1	1	No
Isoform	ENST00000432237.2_2	ENSG00000177575.12_5	CD163	protein_coding	Primary	VAR_12_7124347_A_G	12	7124347	A	G	rs12579960	-0.0405545313136366	0.128553105997653	1	2485	1	1	No
Isoform	ENST00000541972.5_2	ENSG00000177575.12_5	CD163	protein_coding	Primary	VAR_12_7260160_T_G	12	7260160	T	G	rs12370543	-0.534218717987764	0.145854854559403	0.000217846699173825	637	0.138768347373727	0.407601485030161	No
Isoform	ENST00000537626.5_3	ENSG00000177575.12_5	CD163	protein_coding	Primary	VAR_12_7499479_T_C	12	7499479	T	C	rs7302538	0.419067531856829	0.134725733585966	0.0144774048979622	2485	1	1	No
Isoform	ENST00000538840.1_2	ENSG00000177575.12_5	CD163	protein_coding	Primary	VAR_12_8124816_AC_A	12	8124816	AC	A	rs201155381	0.32342673839916	0.104297658703184	0.00111291923597434	2485	1	1	No
Isoform	ENST00000307637.5_3	ENSG00000171860.5_6	C3AR1	protein_coding	Primary	VAR_12_8049561_C_G	12	8049561	C	G	rs11612697	0.292939342880256	0.109644243272461	0.00588095036382442	2509	1	1	No
Isoform	ENST00000546241.1_3	ENSG00000171860.5_6	C3AR1	protein_coding	Primary	VAR_12_8452934_AATC_A	12	8452934	AATC	A	rs77283749	-0.336411854034824	0.12662447355983	0.00924969002997525	2509	1	1	No
Isoform	ENST00000450991.6_1	ENSG00000089818.18_6	NECAP1	protein_coding	Primary	VAR_12_8520266_T_C	12	8520266	T	C	rs61138494	0.591696396338707	0.176733430845359	0.000523964679099748	2523	1	1	No
Isoform	ENST00000639071.1_2	ENSG00000089818.18_6	NECAP1	protein_coding	Primary	VAR_12_7837866_AT_A	12	7837866	AT	A	12_7837866_A_AT_b37	0.740607237410973	0.178014993692329	0.000168429329094652	679	0.114363514455269	0.353888851202954	No
Isoform	ENST00000339754.11_4	ENSG00000089818.18_6	NECAP1	protein_coding	Primary	VAR_12_7978085_C_A	12	7978085	C	A	rs11055981	-0.259323436908848	0.071968447087238	0.00032859555583936	679	0.223116382414925	0.581287803912594	No
Isoform	ENST00000544891.6_2	ENSG00000089818.18_6	NECAP1	protein_coding	Primary	VAR_12_8386713_A_G	12	8386713	A	G	rs2968740	-0.352123467054358	0.119492142510657	0.00907888129589872	2523	1	1	No
Isoform	ENST00000541948.2_4	ENSG00000089818.18_6	NECAP1	protein_coding	Primary	VAR_12_7827072_T_C	12	7827072	T	C	rs11055171	-0.292446075774571	0.084258821132288	0.000343865608234067	679	0.233484747990932	0.603165462172163	No
Isoform	ENST00000639841.1_3	ENSG00000089818.18_6	NECAP1	protein_coding	Primary	VAR_12_7769031_ATCT_A	12	7769031	ATCT	A	rs138089915	-0.380202814004586	0.127153143073354	0.477595859971428	2523	1	1	No
Isoform	ENST00000229332.11_5	ENSG00000111729.14_8	CLEC4A	protein_coding	Primary	VAR_12_8723594_G_A	12	8723594	G	A	rs4882952	-0.349432551412845	0.108696617334122	0.00148297645425869	2392	1	1	No
Isoform	ENST00000345999.9_5	ENSG00000111729.14_8	CLEC4A	protein_coding	Primary	VAR_12_8354423_C_T	12	8354423	C	T	rs7306155	-0.282874795172723	0.099198705841369	0.00363300234998958	2392	1	1	No
Isoform	ENST00000544214.5_2	ENSG00000226711.7_7	FAM66C	lncRNA	Primary	VAR_12_8324525_G_T	12	8324525	G	T	rs4883077	0.543943631308146	0.100101781640581	6.28074616090749e-08	676	4.24578440477346e-05	0.000381979949327176	Yes
Isoform	ENST00000544214.5_2	ENSG00000226711.7_7	FAM66C	lncRNA	Conditional 1	VAR_12_8199756_A_G	12	8199756	A	G	rs12304020	-0.364258536394691	0.1008872506832	0.000570821356088801	2326	1	1	No
Isoform	ENST00000438689.6_1	ENSG00000226711.7_7	FAM66C	lncRNA	Primary	VAR_12_8355288_T_C	12	8355288	T	C	rs10840979	-0.593359346968369	0.0937459767079862	1.01958570983816e-10	676	6.89239939850596e-08	8.76506653387995e-07	Yes
Isoform	ENST00000438689.6_1	ENSG00000226711.7_7	FAM66C	lncRNA	Conditional 1	VAR_12_8410893_C_T	12	8410893	C	T	rs2719019	-0.318837585895277	0.128307606594149	0.00769267803003166	2326	1	1	No
Isoform	ENST00000540566.1_1	ENSG00000226711.7_7	FAM66C	lncRNA	Primary	VAR_12_8352832_C_T	12	8352832	C	T	rs12372630	-0.831304980060126	0.0986000579706212	3.5063703164399e-18	676	2.37030633391337e-15	5.73173575035457e-14	Yes
Isoform	ENST00000540566.1_1	ENSG00000226711.7_7	FAM66C	lncRNA	Conditional 1	VAR_12_8138155_A_G	12	8138155	A	G	rs10846278	0.531745815073362	0.167297686356666	0.00698770489161626	2326	1	1	No
Isoform	ENST00000299663.8_3	ENSG00000166523.8_5	CLEC4E	protein_coding	Primary	VAR_12_8714192_T_C	12	8714192	T	C	rs73240868	-0.368808642746657	0.122331362254376	0.00173724346013374	1752	1	1	No
Isoform	ENST00000545274.5_2	ENSG00000166523.8_5	CLEC4E	protein_coding	Primary	VAR_12_8297311_C_T	12	8297311	C	T	rs11613530	-0.397256620881104	0.12215455741751	0.000795825562242989	1752	1	1	No
Isoform	ENST00000535411.5_2	ENSG00000197614.11_5	MFAP5	protein_coding	Primary	VAR_12_8426897_A_G	12	8426897	A	G	rs4883097	0.598158256591478	0.1621013075992	0.000162353676307891	486	0.078903886685635	0.269551060694779	No
Isoform	ENST00000359478.7_3	ENSG00000197614.11_5	MFAP5	protein_coding	Primary	VAR_12_8766385_G_T	12	8766385	G	T	rs714630	0.29072191842052	0.072519312039939	0.002019222446437	1843	1	1	No
Isoform	ENST00000396549.6_2	ENSG00000197614.11_5	MFAP5	protein_coding	Primary	VAR_12_9131381_C_G	12	9131381	C	G	rs12822331	-0.270770098643751	0.0844691096677155	0.00278954526292911	1843	1	1	No
Isoform	ENST00000543369.5_2	ENSG00000197614.11_5	MFAP5	protein_coding	Primary	VAR_12_8904132_A_G	12	8904132	A	G	rs2908452	0.310869092469221	0.0970238307862185	0.000995155257524028	1843	1	1	No
Isoform	ENST00000544211.5_2	ENSG00000197614.11_5	MFAP5	protein_coding	Primary	VAR_12_8743928_T_C	12	8743928	T	C	rs12321030	0.499037783687242	0.127876552654149	0.000713270146844506	1843	1	1	No
Isoform	ENST00000540087.5_2	ENSG00000197614.11_5	MFAP5	protein_coding	Primary	VAR_12_9018725_C_G	12	9018725	C	G	rs35687600	0.426820258828925	0.103485220792092	3.34797981647759e-05	486	0.0162711819080811	0.0796583977730685	No
Isoform	ENST00000538694.5_2	ENSG00000197614.11_5	MFAP5	protein_coding	Primary	VAR_12_9288953_C_A	12	9288953	C	A	rs2160424	0.287575331601112	0.0908633149401263	0.0156147227670716	1843	1	1	No
Isoform	ENST00000544257.5_1	ENSG00000166532.16_6	RIMKLB	protein_coding	Primary	VAR_12_8831954_T_A	12	8831954	T	A	rs61919240	0.399036621010514	0.0921707779688761	1.03981782618549e-05	534	0.00555262719183052	0.0321411831615563	Yes
Isoform	ENST00000544257.5_1	ENSG00000166532.16_6	RIMKLB	protein_coding	Conditional 1	VAR_12_9030281_G_T	12	9030281	G	T	rs10771153	0.219482052516485	0.0814208140859467	0.0061008352152283	2179	1	1	No
Isoform	ENST00000535829.6_2	ENSG00000166532.16_6	RIMKLB	protein_coding	Primary	VAR_12_8605262_T_C	12	8605262	T	C	rs11045418	-0.131910901950427	0.048214094736276	0.00540237073386123	2179	1	1	No
Isoform	ENST00000619374.4_1	ENSG00000166532.16_6	RIMKLB	protein_coding	Primary	VAR_12_8800566_A_G	12	8800566	A	G	rs14541	-0.408242125277524	0.116616952735646	0.000341898355287646	534	0.182573721723603	0.49737060396072	No
Isoform	ENST00000542232.6_1	ENSG00000166532.16_6	RIMKLB	protein_coding	Primary	VAR_12_8928908_TAA_T	12	8928908	TAA	T	rs138723846	-0.283986133851641	0.0837159149943919	0.00939893399968569	2179	1	1	No
Isoform	ENST00000504495.6_1	ENSG00000166532.16_6	RIMKLB	protein_coding	Primary	VAR_12_8387754_C_T	12	8387754	C	T	rs7134057	0.218346582494024	0.0637620293545726	0.000402090976812703	534	0.214716581617983	0.5633895500047	No
Isoform	ENST00000422780.3_1	ENSG00000249790.3_7	AC092490.1	lncRNA	Primary	VAR_12_9285480_A_G	12	9285480	A	G	rs61916033	0.512033185741631	0.14691485060246	0.00151461962232847	2013	1	1	No
Isoform	ENST00000514568.2_1	ENSG00000249790.3_7	AC092490.1	lncRNA	Primary	VAR_12_8986379_A_G	12	8986379	A	G	rs10842366	-0.362509425846493	0.0927167723979728	3.87007073308167e-05	462	0.0178797267868373	0.0863758633238362	No
Isoform	ENST00000539143.1	ENSG00000003056.3	M6PR	protein_coding	Primary	VAR_12_9089345_T_TG	12	9089345	T	TG	rs72518447	-1.05488123051492	0.0788244929422184	1.07990055164198e-47	493	5.32390971959496e-45	6.70565718710955e-43	Yes
Isoform	ENST00000541507.1	ENSG00000003056.3	M6PR	protein_coding	Primary	VAR_12_9089345_T_TG	12	9089345	T	TG	rs72518447	0.300973352247252	0.0505689128904906	6.61574389258679e-10	493	3.26156173904529e-07	3.84920977209327e-06	Yes
Isoform	ENST00000539143.1	ENSG00000003056.3	M6PR	protein_coding	Conditional 1	VAR_12_8718136_C_T	12	8718136	C	T	rs4242897	0.172988580462287	0.0557403116053173	0.00142160860284387	2061	1	1	No
Isoform	ENST00000541507.1	ENSG00000003056.3	M6PR	protein_coding	Conditional 1	VAR_12_9082581_A_G	12	9082581	A	G	rs4883201	-0.31237069001964	0.0761600320298533	2.20430370162028e-05	493	0.010867217248988	0.0705587931445874	No
Isoform	ENST00000000412.3	ENSG00000003056.3	M6PR	protein_coding	Primary	VAR_12_9098995_G_GAAC	12	9098995	G	GAAC	rs149871778	-0.62595113592831	0.0663188798370589	4.69444107074747e-23	493	2.3143594478785e-20	7.92499412514676e-19	Yes
Isoform	ENST00000000412.3	ENSG00000003056.3	M6PR	protein_coding	Conditional 1	VAR_12_9093001_G_A	12	9093001	G	A	rs56130437	0.295863861201064	0.0411242047733234	6.05020523498314e-14	493	2.98275118084669e-11	2.26605461206568e-09	Yes
Isoform	ENST00000000412.3	ENSG00000003056.3	M6PR	protein_coding	Conditional 2	VAR_12_8767492_G_C	12	8767492	G	C	rs11046380	0.200740962945083	0.0721022186488824	0.00205798302322218	2061	1	1	No
Isoform	ENST00000537621.1	ENSG00000003056.3	M6PR	protein_coding	Primary	VAR_12_8769552_T_C	12	8769552	T	C	rs11046393	-0.516365465719615	0.156269348116315	0.000615174775154396	2061	1	1	No
Isoform	ENST00000544226.5_1	ENSG00000139187.10_5	KLRG1	protein_coding	Primary	VAR_12_9041919_T_C	12	9041919	T	C	rs35281808	0.343622577897707	0.102391922498565	0.00040037071599257	485	0.194179797256396	0.521211248994962	No
Isoform	ENST00000356986.8_3	ENSG00000139187.10_5	KLRG1	protein_coding	Primary	VAR_12_9101137_A_G	12	9101137	A	G	rs1805248	0.411423397779865	0.103992031192124	3.53263062076558e-05	485	0.0171332585107131	0.083259742263982	No
Isoform	ENST00000667950.1_1	ENSG00000245105.4_7	A2M-AS1	lncRNA	Primary	VAR_12_8764849_C_T	12	8764849	C	T	rs71447513	0.632216338596686	0.167060773931966	0.000828042950880831	1778	1	1	No
Isoform	ENST00000670582.1_1	ENSG00000245105.4_7	A2M-AS1	lncRNA	Primary	VAR_12_8729956_G_A	12	8729956	G	A	rs6487257	0.417832116500914	0.111688914809171	0.000122867704703016	435	0.053447451545812	0.202414638266665	No
Isoform	ENST00000499762.2_1	ENSG00000245105.4_7	A2M-AS1	lncRNA	Primary	VAR_12_9033626_T_C	12	9033626	T	C	rs4883195	0.432728506121868	0.128065324177136	0.00188055101287949	1778	1	1	No
Isoform	ENST00000648157.1_1	ENSG00000245105.4_7	A2M-AS1	lncRNA	Primary	VAR_12_8984423_G_A	12	8984423	G	A	rs71447538	-0.292444000738934	0.0786037288826839	0.000136266787038117	435	0.0592760523615809	0.21857338587119	No
Isoform	ENST00000318602.12_3	ENSG00000175899.15_6	A2M	protein_coding	Primary	VAR_12_9102925_A_C	12	9102925	A	C	rs10842598	-0.165520849599744	0.0584815254267503	0.00267243496877041	1892	1	1	No
Isoform	ENST00000495709.1_2	ENSG00000175899.15_6	A2M	protein_coding	Primary	VAR_12_9504969_CTTCTCAACTGAGACAGAATACATTTCTATTGTTATAAGCCAGGG_C	12	9504969	CTTCTCAACTGAGACAGAATACATTTCTATTGTTATAAGCCAGGG	C	rs6144607	0.184153223599545	0.05551171757166	0.000618587631833235	1892	1	1	No
Isoform	ENST00000467091.1_2	ENSG00000175899.15_6	A2M	protein_coding	Primary	VAR_12_9747557_T_A	12	9747557	T	A	rs2058427	0.187554768165539	0.0539801688491363	0.000321864703078904	460	0.148057763416296	0.427097723551119	No
Isoform	ENST00000575094.5_2	ENSG00000256594.8_7	AC010186.2	transcribed_unprocessed_pseudogene	Primary	VAR_12_9800926_C_T	12	9800926	C	T	rs7302081	-1.52903170406124	0.115534453053498	1.45594202555646e-46	520	7.57089853289359e-44	8.9641914127618e-42	Yes
Isoform	ENST00000575094.5_2	ENSG00000256594.8_7	AC010186.2	transcribed_unprocessed_pseudogene	Conditional 1	VAR_12_9963485_T_A	12	9963485	T	A	rs17807354	-0.505547399193307	0.164603055131524	0.00150088206142241	2430	1	1	No
Isoform	ENST00000574035.5_2	ENSG00000256594.8_7	AC010186.2	transcribed_unprocessed_pseudogene	Primary	VAR_12_9800926_C_T	12	9800926	C	T	rs7302081	1.60639731871935	0.114558242918577	7.44369545548616e-53	520	3.8707216368528e-50	6.2760573883508e-48	Yes
Isoform	ENST00000574035.5_2	ENSG00000256594.8_7	AC010186.2	transcribed_unprocessed_pseudogene	Conditional 1	VAR_12_10077463_A_C	12	10077463	A	C	rs644565	0.24210364332844	0.0769546531175107	0.00137635712886853	2430	1	1	No
Isoform	ENST00000290855.11_2	ENSG00000069493.15_8	CLEC2D	protein_coding	Primary	VAR_12_9872425_C_T	12	9872425	C	T	rs71447600	-0.97030603907977	0.116781422546766	1.77935433799845e-18	560	9.96438429279132e-16	2.48560479367941e-14	Yes
Isoform	ENST00000290855.11_2	ENSG00000069493.15_8	CLEC2D	protein_coding	Conditional 1	VAR_12_9914857_A_G	12	9914857	A	G	rs3176781	-0.426904996484722	0.119473469107429	0.0012397291165098	2523	1	1	No
Isoform	ENST00000444971.6_1	ENSG00000069493.15_8	CLEC2D	protein_coding	Primary	VAR_12_9891643_C_T	12	9891643	C	T	rs12820281	-0.514438705364412	0.123300177284479	1.01538042217279e-05	560	0.00568613036416762	0.0327742550529964	Yes
Isoform	ENST00000444971.6_1	ENSG00000069493.15_8	CLEC2D	protein_coding	Conditional 1	VAR_12_9566975_C_T	12	9566975	C	T	rs28538492	0.550159871870429	0.156137240948839	0.000312744627278143	560	0.17513699127576	0.474879453662659	No
Isoform	ENST00000479877.5_1	ENSG00000069493.15_8	CLEC2D	protein_coding	Primary	VAR_12_9872729_G_A	12	9872729	G	A	rs76821152	0.760083728648539	0.130843503946394	2.78283412273348e-09	560	1.55838710873075e-06	1.70875986431456e-05	Yes
Isoform	ENST00000479877.5_1	ENSG00000069493.15_8	CLEC2D	protein_coding	Conditional 1	VAR_12_9850515_C_CCACA	12	9850515	C	CCACA	rs71045291	0.637053809317392	0.154286779394323	4.05931820942619e-05	560	0.0227321819727867	0.120856708474024	No
Isoform	ENST00000228434.7_3	ENSG00000110848.8_5	CD69	protein_coding	Primary	VAR_12_9896953_G_A	12	9896953	G	A	rs10772102	0.307178355786061	0.092338825137584	0.000586545420956993	2449	1	1	No
Isoform	ENST00000536709.1_2	ENSG00000110848.8_5	CD69	protein_coding	Primary	VAR_12_10077463_A_C	12	10077463	A	C	rs644565	0.257157022228503	0.0918140679799194	0.00425626447117246	2449	1	1	No
Isoform	ENST00000416624.6_2	ENSG00000110848.8_5	CD69	protein_coding	Primary	VAR_12_9621533_C_T	12	9621533	C	T	rs12307636	-0.449908862194742	0.154728069871559	0.00321125071796763	2449	1	1	No
Isoform	ENST00000228438.2_3	ENSG00000110852.4_4	CLEC2B	protein_coding	Primary	VAR_12_10024922_A_C	12	10024922	A	C	rs7134094	0.240736568020147	0.073687306876551	0.000741455411422518	2419	1	1	No
Isoform	ENST00000538152.1_3	ENSG00000110852.4_4	CLEC2B	protein_coding	Primary	VAR_12_10491546_C_T	12	10491546	C	T	rs74781359	0.499681957150059	0.146644706844606	0.000516516952548211	2419	1	1	No
Isoform	ENST00000540743.1_2	ENSG00000110852.4_4	CLEC2B	protein_coding	Primary	VAR_12_10160241_G_C	12	10160241	G	C	rs510630	-0.487572347823416	0.133663818639536	0.000207261231951627	557	0.115444506197056	0.356312633872212	No
Isoform	ENST00000539028.1_2	ENSG00000110852.4_4	CLEC2B	protein_coding	Primary	VAR_12_10015177_A_G	12	10015177	A	G	rs253146	0.641221994710655	0.0807945823783616	3.06371994774513e-16	557	1.70649201089404e-13	3.57540519968127e-12	Yes
Isoform	ENST00000539028.1_2	ENSG00000110852.4_4	CLEC2B	protein_coding	Conditional 1	VAR_12_10112269_T_C	12	10112269	T	C	rs7957596	0.282339151154496	0.0836456606088439	0.00142052168551918	2419	1	1	No
Isoform	ENST00000304084.13_3	ENSG00000172243.18_5	CLEC7A	protein_coding	Primary	VAR_12_10117458_G_A	12	10117458	G	A	rs634645	-0.341827376336717	0.104391384354664	0.0011886023248371	2836	1	1	No
Isoform	ENST00000353231.9_3	ENSG00000172243.18_5	CLEC7A	protein_coding	Primary	VAR_12_10170161_G_T	12	10170161	G	T	rs1054611	-0.318416610600737	0.0872268716456802	0.00739973899935852	2836	1	1	No
Isoform	ENST00000534609.5_2	ENSG00000172243.18_5	CLEC7A	protein_coding	Primary	VAR_12_10270773_C_G	12	10270773	C	G	rs10845048	-0.3655508809234	0.11348432301571	0.000939408242248537	2836	1	1	No
Isoform	ENST00000310002.4_2	ENSG00000172243.18_5	CLEC7A	protein_coding	Primary	VAR_12_10493429_A_G	12	10493429	A	G	rs7306846	0.296122356274427	0.0981205207757877	0.00187203401794071	2836	1	1	No
Isoform	ENST00000525605.1_2	ENSG00000172243.18_5	CLEC7A	protein_coding	Primary	VAR_12_10115586_G_T	12	10115586	G	T	rs663757	0.328042517533021	0.0993579206086072	0.000769859032876619	2836	1	1	No
Isoform	ENST00000421801.6_2	ENSG00000139112.11_5	GABARAPL1	protein_coding	Primary	VAR_12_10443257_A_C	12	10443257	A	C	rs4272865	0.388371391703552	0.08881548665697	2.85099837286782e-06	600	0.00171059902372069	0.0112679764080182	Yes
Isoform	ENST00000421801.6_2	ENSG00000139112.11_5	GABARAPL1	protein_coding	Conditional 1	VAR_12_10483383_T_C	12	10483383	T	C	rs1478305	0.230937711549425	0.0728620166638991	0.00106542306935309	2762	1	1	No
Isoform	ENST00000266458.10_2	ENSG00000139112.11_5	GABARAPL1	protein_coding	Primary	VAR_12_10375014_AC_A	12	10375014	AC	A	rs35964378	-0.430316671597607	0.0788377308214191	5.076119532079e-09	600	3.0456717192474e-06	3.20995922600477e-05	Yes
Isoform	ENST00000266458.10_2	ENSG00000139112.11_5	GABARAPL1	protein_coding	Conditional 1	VAR_12_10378167_C_T	12	10378167	C	T	rs4325390	0.282978244903287	0.0770536203625493	0.000180894256916521	600	0.108536554149913	0.34381965809695	No
Isoform	ENST00000539170.5_1	ENSG00000139112.11_5	GABARAPL1	protein_coding	Primary	VAR_12_10362010_C_T	12	10362010	C	T	rs11053683	0.196527127158915	0.0533730819806705	0.0190503149907003	2762	1	1	No
Isoform	ENST00000320756.7_3	ENSG00000111196.10_5	MAGOHB	protein_coding	Primary	VAR_12_10562623_G_A	12	10562623	G	A	rs17549004	0.338533977064833	0.0938819172191119	0.000206351365490072	475	0.0980168986077842	0.316435832994254	No
Isoform	ENST00000544850.5_2	ENSG00000111196.10_5	MAGOHB	protein_coding	Primary	VAR_12_10352841_C_G	12	10352841	C	G	rs73057966	-0.361498691638478	0.133396247188491	0.0253100826546428	2585	1	1	No
Isoform	ENST00000539554.5_2	ENSG00000111196.10_5	MAGOHB	protein_coding	Primary	VAR_12_10765500_C_T	12	10765500	C	T	rs116702057	0.973151780968625	0.162829560584893	1.84102407958707e-09	475	8.74486437803858e-07	9.87011264112437e-06	Yes
Isoform	ENST00000539554.5_2	ENSG00000111196.10_5	MAGOHB	protein_coding	Conditional 1	VAR_12_10264270_G_C	12	10264270	G	C	rs11053589	-0.311139308131024	0.0794147851678576	4.23114699289122e-05	475	0.0200979482162333	0.110091793160216	No
Isoform	ENST00000545236.5_2	ENSG00000111196.10_5	MAGOHB	protein_coding	Primary	VAR_12_10939472_G_A	12	10939472	G	A	rs11054022	-0.476754551117875	0.151662587368721	0.00127450573220289	2585	1	1	No
Isoform	ENST00000544176.1_2	ENSG00000111196.10_5	MAGOHB	protein_coding	Primary	VAR_12_10426062_T_C	12	10426062	T	C	rs11053726	0.366369998868424	0.108157375377587	0.000727544541095174	2585	1	1	No
Isoform	ENST00000228251.9_3	ENSG00000060138.13_8	YBX3	protein_coding	Primary	VAR_12_10838575_C_T	12	10838575	C	T	rs10743919	-0.17950894457793	0.0437827968320047	2.50708651737949e-05	466	0.0116830231709884	0.0603942527804104	No
Isoform	ENST00000279550.11_2	ENSG00000060138.13_8	YBX3	protein_coding	Primary	VAR_12_10872827_A_G	12	10872827	A	G	rs12423741	-0.253328009491282	0.0761815189005098	0.000585722928803103	2796	1	1	No
Isoform	ENST00000540975.5_2	ENSG00000060138.13_8	YBX3	protein_coding	Primary	VAR_12_10368843_G_A	12	10368843	G	A	rs73058093	-0.538504335112011	0.151681882424937	0.00259889057212028	2796	1	1	No
Isoform	ENST00000228811.8_6	ENSG00000111215.12_7	PRR4	protein_coding	Primary	VAR_12_11000560_G_C	12	11000560	G	C	rs10734841	0.344009922729075	0.112837239271825	0.00881061347731219	2670	1	1	No
Isoform	ENST00000536668.2_3	ENSG00000275778.2_9	AC018630.2	protein_coding	Primary	VAR_12_11017689_C_CA	12	11017689	C	CA	rs57628032	-0.945382591276523	0.120114936862979	2.79656267878209e-18	577	1.61361666565727e-15	3.954771494048e-14	Yes
Isoform	ENST00000536668.2_3	ENSG00000275778.2_9	AC018630.2	protein_coding	Conditional 1	VAR_12_10783409_G_A	12	10783409	G	A	rs12582745	-0.311543092352052	0.088372110476758	0.000317128809515523	3290	1	1	No
Isoform	ENST00000539285.2_2	ENSG00000111215.12_7	PRR4	protein_coding	Primary	VAR_12_10632093_G_GAA	12	10632093	G	GAA	12_10632093_G_GAA_b37	-0.440387666388038	0.128937824800103	0.000475223669747219	2670	1	1	No
Isoform	ENST00000539179.5_2	ENSG00000111215.12_7	PRR4	protein_coding	Primary	VAR_12_11285233_T_C	12	11285233	T	C	rs7980677	-0.379236876331308	0.138728441076269	0.0110910640256357	2670	1	1	No
Isoform	ENST00000535024.6_8	ENSG00000275778.2_9	AC018630.2	protein_coding	Primary	VAR_12_11017689_C_CA	12	11017689	C	CA	rs57628032	0.906259186347262	0.118970300257349	1.07241160635419e-16	577	6.18781496866368e-14	1.33840374140523e-12	Yes
Isoform	ENST00000535024.6_8	ENSG00000275778.2_9	AC018630.2	protein_coding	Conditional 1	VAR_12_11344330_T_G	12	11344330	T	G	rs7135943	0.363309170970045	0.108748132102411	0.000616368636856804	3290	1	1	No
Isoform	ENST00000542658.1_2	ENSG00000111215.12_7	PRR4	protein_coding	Primary	VAR_12_10984050_AAAG_A	12	10984050	AAAG	A	rs142733813	0.60832385934916	0.145298981164542	3.61575320547225e-05	403	0.0145714854180532	0.0727469355877854	No
Isoform	ENST00000543626.4_3	ENSG00000231887.7_10	PRH1	protein_coding	Primary	VAR_12_11341521_C_T	12	11341521	C	T	rs17817150	-0.564085874755225	0.103019615648037	7.27142523035216e-09	609	4.42829796528447e-06	4.57180469906085e-05	Yes
Isoform	ENST00000543626.4_3	ENSG00000231887.7_10	PRH1	protein_coding	Conditional 1	VAR_12_10996316_G_A	12	10996316	G	A	rs12826445	-0.421870179158904	0.125025316442434	0.00148037839851151	3352	1	1	No
Isoform	ENST00000546265.1_2	ENSG00000231887.7_10	PRH1	protein_coding	Primary	VAR_12_11278405_G_A	12	11278405	G	A	12_11278405_G_*_b37	1.23011251938947	0.117078353259331	6.04502856678146e-29	609	3.68142239716991e-26	1.78540768802033e-24	Yes
Isoform	ENST00000546265.1_2	ENSG00000231887.7_10	PRH1	protein_coding	Conditional 1	VAR_12_11175087_G_A	12	11175087	G	A	rs12313469	-0.518958560914071	0.10775427581408	3.64942462761094e-07	609	0.000222249959821506	0.00314203464937221	Yes
Isoform	ENST00000546265.1_2	ENSG00000231887.7_10	PRH1	protein_coding	Conditional 2	VAR_12_10977654_T_C	12	10977654	T	C	rs10845219	0.336914159324066	0.0903650055223139	0.00107927385425698	3352	1	1	No
Isoform	ENST00000396373.9_2	ENSG00000139083.11_6	ETV6	protein_coding	Primary	VAR_12_11657289_C_T	12	11657289	C	T	rs918073	-0.370306243844816	0.101343797523108	0.0059063470158162	2902	1	1	No
Isoform	ENST00000545027.1_3	ENSG00000139083.11_6	ETV6	protein_coding	Primary	VAR_12_12251576_T_G	12	12251576	T	G	rs73053329	0.533019520764112	0.165608487837991	0.0248805904280806	2902	1	1	No
Isoform	ENST00000261349.9_3	ENSG00000070018.9_7	LRP6	protein_coding	Primary	VAR_12_12037178_G_A	12	12037178	G	A	rs10845416	-0.402506540588455	0.107611450964671	0.00132516298250646	2590	1	1	No
Isoform	ENST00000538239.5_4	ENSG00000070018.9_7	LRP6	protein_coding	Primary	VAR_12_12242387_C_G	12	12242387	C	G	rs36047825	-0.483788633165786	0.129226507517616	0.000142317545932685	907	0.129082014160945	0.38656709874627	No
Isoform	ENST00000535902.6_4	ENSG00000111261.14_7	MANSC1	protein_coding	Primary	VAR_12_12484891_C_T	12	12484891	C	T	rs34020700	-0.25717820534619	0.0765282214770849	0.000541970368399401	2442	1	1	No
Isoform	ENST00000396349.3_4	ENSG00000111261.14_7	MANSC1	protein_coding	Primary	VAR_12_12714102_T_C	12	12714102	T	C	rs4763843	0.268617725768789	0.0754448880958709	0.00246997704679695	2442	1	1	No
Isoform	ENST00000545735.1_3	ENSG00000111261.14_7	MANSC1	protein_coding	Primary	VAR_12_12497395_C_T	12	12497395	C	T	rs61922049	-0.438460255551588	0.117530781420712	0.00355665650557416	2442	1	1	No
Isoform	ENST00000543314.1_5	ENSG00000111261.14_7	MANSC1	protein_coding	Primary	VAR_12_12483713_A_G	12	12483713	A	G	rs4763282	-0.329792510007588	0.0913352503564206	0.000238399417973386	821	0.19572592215615	0.524486570138958	No
Isoform	ENST00000314565.9_3	ENSG00000165714.11_5	BORCS5	protein_coding	Primary	VAR_12_12622940_G_C	12	12622940	G	C	rs61913549	0.986455978871465	0.128550855374081	3.79386359388468e-15	911	3.45620973402894e-12	6.54405829117619e-11	Yes
Isoform	ENST00000314565.9_3	ENSG00000165714.11_5	BORCS5	protein_coding	Conditional 1	VAR_12_12574584_G_A	12	12574584	G	A	rs7978842	-0.471958744300497	0.116376923292928	6.42260264563332e-05	911	0.0585099101017195	0.230662977311774	No
Isoform	ENST00000542728.5_1	ENSG00000165714.11_5	BORCS5	protein_coding	Primary	VAR_12_12835874_A_G	12	12835874	A	G	rs10772592	-0.318670247291861	0.0991520470986461	0.0202232330946191	2672	1	1	No
Isoform	ENST00000543990.1_1	ENSG00000165714.11_5	BORCS5	protein_coding	Primary	VAR_12_13037086_T_C	12	13037086	T	C	rs7975031	0.466401300144575	0.125154194400356	0.000109161075731004	911	0.0994457399909446	0.319718495528744	No
Isoform	ENST00000298571.6_2	ENSG00000165714.11_5	BORCS5	protein_coding	Primary	VAR_12_13042647_T_A	12	13042647	T	A	rs4763894	0.350766018286491	0.129528434113684	0.0239581761607287	2672	1	1	No
Isoform	ENST00000298573.9_3	ENSG00000111266.9_8	DUSP16	protein_coding	Primary	VAR_12_12619237_C_T	12	12619237	C	T	rs56340010	0.458194412737334	0.115050868174425	5.23026410782034e-05	830	0.0434111920949088	0.172777975938099	No
Isoform	ENST00000228862.3_2	ENSG00000111266.9_8	DUSP16	protein_coding	Primary	VAR_12_12209127_A_G	12	12209127	A	G	rs10845461	0.371399441495478	0.113928439331794	0.00386526928317395	2605	1	1	No
Isoform	ENST00000326765.10_1	ENSG00000178878.12_4	APOLD1	protein_coding	Primary	VAR_12_12877692_T_C	12	12877692	T	C	rs34325	0.321945577091295	0.0706739921611952	4.55277011777712e-06	776	0.00353294961139505	0.021607430318587	Yes
Isoform	ENST00000326765.10_1	ENSG00000178878.12_4	APOLD1	protein_coding	Conditional 1	VAR_12_13035381_T_C	12	13035381	T	C	rs10744010	0.235942473499833	0.0778867541536816	0.00193963646524447	2435	1	1	No
Isoform	ENST00000356591.4_1	ENSG00000178878.12_4	APOLD1	protein_coding	Primary	VAR_12_12460071_A_G	12	12460071	A	G	rs7131889	-0.341767651501975	0.0993510046022437	0.000300857614167279	776	0.233465508593809	0.603151617742888	No
Isoform	ENST00000537783.1_1	ENSG00000013588.9_7	GPRC5A	protein_coding	Primary	VAR_12_12886027_G_A	12	12886027	G	A	rs10845620	0.44014325984805	0.114513381216421	0.00173204304716616	2242	1	1	No
Isoform	ENST00000014914.6_3	ENSG00000013588.9_7	GPRC5A	protein_coding	Primary	VAR_12_13535853_C_T	12	13535853	C	T	rs1019952	-0.229814831816892	0.0739375460621635	0.00146009993787235	2242	1	1	No
Isoform	ENST00000542056.1_1	ENSG00000013588.9_7	GPRC5A	protein_coding	Primary	VAR_12_13097042_A_G	12	13097042	A	G	rs1291373	0.70721636489263	0.161701301413272	8.44082462534631e-06	668	0.00563847084973134	0.032547039360285	Yes
Isoform	ENST00000542056.1_1	ENSG00000013588.9_7	GPRC5A	protein_coding	Conditional 1	VAR_12_12877926_C_A	12	12877926	C	A	rs34324	0.286353418251403	0.0843736261694908	0.211479194125542	2242	1	1	No
Isoform	ENST00000534831.1_3	ENSG00000013588.9_7	GPRC5A	protein_coding	Primary	VAR_12_13225613_G_A	12	13225613	G	A	rs12318533	0.325162507966103	0.09317502069094	0.00332684874798092	2242	1	1	No
Isoform	ENST00000648791.1_1	ENSG00000013588.9_7	GPRC5A	protein_coding	Primary	VAR_12_12707576_C_T	12	12707576	C	T	rs10845575	-0.361872257756129	0.125215440448548	0.00316855686577087	2242	1	1	No
Isoform	ENST00000540125.1_1	ENSG00000013588.9_7	GPRC5A	protein_coding	Primary	VAR_12_13420830_T_G	12	13420830	T	G	rs7307818	-0.225357823164731	0.0710408377202799	0.00105151894155285	2242	1	1	No
Isoform	ENST00000431267.2_1	ENSG00000134531.10_6	EMP1	protein_coding	Primary	VAR_12_13858343_G_T	12	13858343	G	T	rs7967590	0.399596953692644	0.134855112621799	0.00190623631883476	2429	1	1	No
Isoform	ENST00000542289.1_1	ENSG00000134531.10_6	EMP1	protein_coding	Primary	VAR_12_13537403_C_T	12	13537403	C	T	rs12302381	-0.420762858931015	0.127589550249615	0.000495752417706905	2429	1	1	No
Isoform	ENST00000256951.10_2	ENSG00000134531.10_6	EMP1	protein_coding	Primary	VAR_12_13643640_C_T	12	13643640	C	T	rs1457616	0.497902080991521	0.117251782283277	1.16992213700084e-05	754	0.00882121291298634	0.0476881047425863	Yes
Isoform	ENST00000256951.10_2	ENSG00000134531.10_6	EMP1	protein_coding	Conditional 1	VAR_12_13065694_T_G	12	13065694	T	G	rs7311670	0.276170698821311	0.0892563929323095	0.0011370406222275	2429	1	1	No
Isoform	ENST00000538364.5_3	ENSG00000134531.10_6	EMP1	protein_coding	Primary	VAR_12_13216261_C_T	12	13216261	C	T	rs9804722	-0.361625235067887	0.113560772280194	0.00100852807322627	2429	1	1	No
Isoform	ENST00000537612.1_1	ENSG00000134531.10_6	EMP1	protein_coding	Primary	VAR_12_13227095_C_T	12	13227095	C	T	rs1552390	0.192751976805917	0.058806983094429	0.0197391531599658	2429	1	1	No
Isoform	ENST00000536383.1_1	ENSG00000134531.10_6	EMP1	protein_coding	Primary	VAR_12_13479212_C_T	12	13479212	C	T	rs7958502	-0.254473028205734	0.0953349574955245	0.00562810673483203	2429	1	1	No
Isoform	ENST00000261168.8_1	ENSG00000171681.12_9	ATF7IP	protein_coding	Primary	VAR_12_14430807_C_T	12	14430807	C	T	rs112655343	-0.352017187984661	0.121027619251136	0.00434018725887308	2133	1	1	No
Isoform	ENST00000543189.5_3	ENSG00000171681.12_9	ATF7IP	protein_coding	Primary	VAR_12_14229910_T_C	12	14229910	T	C	rs76892519	0.236501780968916	0.0714951567254129	0.000589621290133498	2133	1	1	No
Isoform	ENST00000536444.5_1	ENSG00000171681.12_9	ATF7IP	protein_coding	Primary	VAR_12_14430807_C_T	12	14430807	C	T	rs112655343	0.47494878311021	0.130128711731937	0.000387329275295143	460	0.178171466635766	0.488655826255401	No
Isoform	ENST00000544627.5_1	ENSG00000171681.12_9	ATF7IP	protein_coding	Primary	VAR_12_14179521_T_C	12	14179521	T	C	rs74460173	-0.446459910774003	0.123719507666702	0.000189753982126245	460	0.0872868317780727	0.290495173749082	No
Isoform	ENST00000540793.5_1	ENSG00000171681.12_9	ATF7IP	protein_coding	Primary	VAR_12_15088911_C_T	12	15088911	C	T	rs11056245	-0.248342878228577	0.0657475807693398	0.00127311811028897	2133	1	1	No
Isoform	ENST00000358064.3_2	ENSG00000197837.3_3	H4-16	protein_coding	Primary	VAR_12_14872409_G_T	12	14872409	G	T	rs247331	-0.464770044562721	0.102768792513995	3.48024022908876e-06	328	0.00114151879514111	0.00781035391655831	Yes
Isoform	ENST00000358064.3_2	ENSG00000197837.3_3	H4-16	protein_coding	Conditional 1	VAR_12_14955702_T_A	12	14955702	T	A	rs7959540	-0.291857084852566	0.102945639682875	0.00409536487428889	1859	1	1	No
Isoform	ENST00000537853.1_2	ENSG00000197837.3_3	H4-16	protein_coding	Primary	VAR_12_14818818_G_A	12	14818818	G	A	rs117837529	-0.545528856978395	0.212422051922699	0.00755783007399878	1859	1	1	No
Isoform	ENST00000539745.1_1	ENSG00000197837.3_3	H4-16	protein_coding	Primary	VAR_12_14914045_T_C	12	14914045	T	C	rs7955800	0.504201462014078	0.0928051979839935	6.83198762285172e-08	328	2.24089194029536e-05	0.000208557974670368	Yes
Isoform	ENST00000539745.1_1	ENSG00000197837.3_3	H4-16	protein_coding	Conditional 1	VAR_12_14875956_AG_A	12	14875956	AG	A	rs58614663	0.559970346944574	0.191118245411972	0.00396727367192732	1859	1	1	No
Isoform	ENST00000261167.7_3	ENSG00000084463.8_9	WBP11	protein_coding	Primary	VAR_12_14495537_T_G	12	14495537	T	G	rs114443500	-0.438702435157704	0.133220809552114	0.00149682591580361	1857	1	1	No
Isoform	ENST00000535638.5_5	ENSG00000084463.8_9	WBP11	protein_coding	Primary	VAR_12_15292753_G_T	12	15292753	G	T	rs10846149	0.245582334680093	0.0717856343869045	0.000431115625475324	323	0.13925034702853	0.408657025716063	No
Isoform	ENST00000544764.5_2	ENSG00000084463.8_9	WBP11	protein_coding	Primary	VAR_12_14621717_A_C	12	14621717	A	C	rs7298594	-0.254308857216171	0.0787168916124558	0.0370360760067706	1857	1	1	No
Isoform	ENST00000228936.6_4	ENSG00000111339.12_7	ART4	protein_coding	Primary	VAR_12_15051242_A_G	12	15051242	A	G	rs12811790	0.344250624139931	0.090837996011222	8.72186606018073e-05	282	0.0245956622897097	0.111645242780429	No
Isoform	ENST00000420600.1_4	ENSG00000111339.12_7	ART4	protein_coding	Primary	VAR_12_15071612_A_G	12	15071612	A	G	rs918123	-0.477007375221041	0.0933099648825948	1.71177858170204e-07	282	4.82721560039975e-05	0.00043036895096383	Yes
Isoform	ENST00000420600.1_4	ENSG00000111339.12_7	ART4	protein_coding	Conditional 1	VAR_12_15343244_A_G	12	15343244	A	G	rs2193171	0.476293338653757	0.133332156317172	0.000293520474533561	282	0.0827727738184642	0.287424125745534	No
Isoform	ENST00000266397.7_3	ENSG00000139055.7_5	ERP27	protein_coding	Primary	VAR_12_15120728_C_T	12	15120728	C	T	rs4764143	0.254448953046857	0.0832458154279822	0.0341398184221716	1823	1	1	No
Isoform	ENST00000540097.1_2	ENSG00000139055.7_5	ERP27	protein_coding	Primary	VAR_12_15078689_A_T	12	15078689	A	T	rs2430702	0.287253144679103	0.0920773828912211	0.00155461046134925	1823	1	1	No
Isoform	ENST00000228945.9_3	ENSG00000111348.9_6	ARHGDIB	protein_coding	Primary	VAR_12_15573643_C_T	12	15573643	C	T	rs11056470	0.242572572269709	0.0623847912627241	0.0156898665079206	1835	1	1	No
Isoform	ENST00000539131.1_2	ENSG00000111348.9_6	ARHGDIB	protein_coding	Primary	VAR_12_14697908_AC_A	12	14697908	AC	A	rs57255406	-0.38935727710768	0.120518384147209	0.000427219646748432	311	0.132865310138762	0.394555401269033	No
Isoform	ENST00000256953.6_3	ENSG00000134533.6_8	RERG	protein_coding	Primary	VAR_12_15856513_T_G	12	15856513	T	G	rs2970187	0.298836355994363	0.0986380611072476	0.0564252015163697	1986	1	1	No
Isoform	ENST00000538313.5_2	ENSG00000134533.6_8	RERG	protein_coding	Primary	VAR_12_14761086_C_T	12	14761086	C	T	rs78790382	0.0402952831885077	0.172680875699224	1	1986	1	1	No
Isoform	ENST00000546331.5_2	ENSG00000134533.6_8	RERG	protein_coding	Primary	VAR_12_14946969_T_C	12	14946969	T	C	rs56101805	-0.365849471431879	0.117092659928888	0.0883983697288445	1986	1	1	No
Isoform	ENST00000544244.5_6	ENSG00000151490.15_7	PTPRO	protein_coding	Primary	VAR_12_15395793_C_T	12	15395793	C	T	rs1479409	-0.317526422168579	0.11572739050608	0.00451316010196204	1974	1	1	No
Isoform	ENST00000542557.5_6	ENSG00000151490.15_7	PTPRO	protein_coding	Primary	VAR_12_16141274_G_A	12	16141274	G	A	rs12313725	0.225766364863799	0.0902488685237982	0.0169629645612918	1974	1	1	No
Isoform	ENST00000281172.10_3	ENSG00000151491.14_10	EPS8	protein_coding	Primary	VAR_12_16485359_G_A	12	16485359	G	A	rs12425810	0.418917098907455	0.142216906638368	0.00206718758010235	1863	1	1	No
Isoform	ENST00000543468.5_2	ENSG00000151491.14_10	EPS8	protein_coding	Primary	VAR_12_15428939_A_G	12	15428939	A	G	rs12317051	-0.238616187205362	0.0820369956773826	0.00295360795494399	1863	1	1	No
Isoform	ENST00000644374.1_2	ENSG00000151491.14_10	EPS8	protein_coding	Primary	VAR_12_16308792_A_C	12	16308792	A	C	rs4763440	0.271062052348571	0.0984882167998709	0.0150017432360206	1863	1	1	No
Isoform	ENST00000545610.1_2	ENSG00000151491.14_10	EPS8	protein_coding	Primary	VAR_12_16109673_T_G	12	16109673	T	G	rs2306181	0.326037436945688	0.0893613816551501	0.000415398905712168	417	0.173221343681974	0.478212266894432	No
Isoform	ENST00000541465.1_2	ENSG00000151491.14_10	EPS8	protein_coding	Primary	VAR_12_15682904_G_A	12	15682904	G	A	rs12301032	-0.289934485236401	0.0863742578261851	0.0239669637058799	1863	1	1	No
Isoform	ENST00000419869.7_2	ENSG00000023734.11_5	STRAP	protein_coding	Primary	VAR_12_15554246_G_C	12	15554246	G	C	rs66716825	0.112309069986098	0.0414097880443942	0.00519474355091826	1543	1	1	No
Isoform	ENST00000541731.1_1	ENSG00000023734.11_5	STRAP	protein_coding	Primary	VAR_12_16501995_G_A	12	16501995	G	A	rs9332884	0.340040824832607	0.0988638583454773	0.000427372912280833	367	0.156845858807066	0.445171779791133	No
Isoform	ENST00000539887.1_1	ENSG00000023734.11_5	STRAP	protein_coding	Primary	VAR_12_15856513_T_G	12	15856513	T	G	rs2970187	-0.215126311950412	0.0577717125250501	0.000148671723505103	367	0.0545625225263728	0.205534273402068	No
Isoform	ENST00000526521.5_1	ENSG00000023697.13_6	DERA	protein_coding	Primary	VAR_12_15808421_T_G	12	15808421	T	G	rs73053199	-0.360079351120681	0.158710407684937	0.020192956090477	1688	1	1	No
Isoform	ENST00000428559.7_2	ENSG00000023697.13_6	DERA	protein_coding	Primary	VAR_12_15901982_G_T	12	15901982	G	T	rs10505788	0.416477202838807	0.15275481755805	0.00484071226638187	1688	1	1	No
Isoform	ENST00000528821.5_1	ENSG00000023697.13_6	DERA	protein_coding	Primary	VAR_12_15671982_A_G	12	15671982	A	G	rs112865506	-0.466971531326887	0.145146990574011	0.000969734052618998	1688	1	1	No
Isoform	ENST00000537304.6_4	ENSG00000048540.15_9	LMO3	protein_coding	Primary	VAR_12_16383749_C_T	12	16383749	C	T	rs9804730	-0.222701129107146	0.0854171954252185	0.0148151394612207	1725	1	1	No
Isoform	ENST00000616247.4_2	ENSG00000048540.15_9	LMO3	protein_coding	Primary	VAR_12_16867986_G_A	12	16867986	G	A	rs11057046	0.293004335939154	0.0918357977185849	0.0010894633999718	1725	1	1	No
Isoform	ENST00000447609.5_3	ENSG00000048540.15_9	LMO3	protein_coding	Primary	VAR_12_16463827_CT_CTT	12	16463827	CT	CTT	12_16463827_C_CT_b37	0.535082049919194	0.189170647022602	0.00475179347219878	1725	1	1	No
Isoform	ENST00000541764.5_2	ENSG00000048540.15_9	LMO3	protein_coding	Primary	VAR_12_16207651_G_A	12	16207651	G	A	rs144907867	0.358919049256598	0.11867083423792	0.00362548108418659	1725	1	1	No
Isoform	ENST00000536172.5_2	ENSG00000048540.15_9	LMO3	protein_coding	Primary	VAR_12_16655349_C_T	12	16655349	C	T	rs2193184	-0.451085224553941	0.133999187819314	0.00705211472835195	1725	1	1	No
Isoform	ENST00000229002.6_2	ENSG00000111404.6_4	RERGL	protein_coding	Primary	VAR_12_18794398_T_C	12	18794398	T	C	rs7978645	-0.301184228574531	0.0904813742611237	0.000438865700610671	3152	1	1	No
Isoform	ENST00000538724.5_2	ENSG00000111404.6_4	RERGL	protein_coding	Primary	VAR_12_18803916_T_G	12	18803916	T	G	rs642540	-0.364607465508177	0.118471351393517	0.00269964803093708	3152	1	1	No
Isoform	ENST00000299275.10_1	ENSG00000052126.14_6	PLEKHA5	protein_coding	Primary	VAR_12_19705700_T_C	12	19705700	T	C	rs61651250	-0.240967767684262	0.0664554521969223	0.000227671012027515	696	0.15845902437115	0.448198818266221	No
Isoform	ENST00000538972.1_5	ENSG00000052126.14_6	PLEKHA5	protein_coding	Primary	VAR_12_19551255_AT_A	12	19551255	AT	A	rs11354484	0.188379690281405	0.0456268468592251	2.32713562275031e-05	696	0.0161968639343422	0.0793392543572208	No
Isoform	ENST00000541908.5_3	ENSG00000139154.16_9	AEBP2	protein_coding	Primary	VAR_12_19547768_G_C	12	19547768	G	C	rs2955517	0.376362982607702	0.105413955110566	0.000562612549293587	3532	1	1	No
Isoform	ENST00000266508.14_3	ENSG00000139154.16_9	AEBP2	protein_coding	Primary	VAR_12_20309292_C_A	12	20309292	C	A	rs7952876	0.254150699282207	0.070708945756548	0.000250949846134247	845	0.212052619983439	0.558118385751687	No
Isoform	ENST00000673644.1_1	ENSG00000139154.16_9	AEBP2	protein_coding	Primary	VAR_12_19815538_C_T	12	19815538	C	T	rs57198280	0.344000950548406	0.0970948969016527	0.0623522253507059	3532	1	1	No
Isoform	ENST00000360995.8_3	ENSG00000139154.16_9	AEBP2	protein_coding	Primary	VAR_12_20238545_A_G	12	20238545	A	G	rs2728547	-0.3622669794311	0.112872742184153	0.00108174879752443	3532	1	1	No
Isoform	ENST00000535764.1_2	ENSG00000255910.2_8	AC024901.1	lncRNA	Primary	VAR_12_19928634_T_C	12	19928634	T	C	12_19928634_T_C_b37	0.446794487643315	0.134693821994999	0.0103276449465422	3436	1	1	No
Isoform	ENST00000659620.1_1	ENSG00000255910.2_8	AC024901.1	lncRNA	Primary	VAR_12_20613712_A_G	12	20613712	A	G	rs6487092	0.3582234499741	0.110793296951401	0.131467187753994	3436	1	1	No
Isoform	ENST00000659346.1_1	ENSG00000255910.2_8	AC024901.1	lncRNA	Primary	VAR_12_20315345_G_A	12	20315345	G	A	rs11045097	-0.420408418411052	0.134907984110201	0.00120031760049966	3436	1	1	No
Isoform	ENST00000444129.7_3	ENSG00000004700.16_8	RECQL	protein_coding	Primary	VAR_12_21644667_G_A	12	21644667	G	A	rs10841834	0.164865621301318	0.0642660616263597	0.0103921399052078	2381	1	1	No
Isoform	ENST00000421138.6_2	ENSG00000004700.16_8	RECQL	protein_coding	Primary	VAR_12_21658604_G_T	12	21658604	G	T	rs7313618	-0.305321277211429	0.0803679953880298	0.00388980607420752	2381	1	1	No
Isoform	ENST00000535593.5_1	ENSG00000111711.10_6	GOLT1B	protein_coding	Primary	VAR_12_22160954_C_T	12	22160954	C	T	rs71448618	-0.5636122991443	0.173415426826414	0.000825764174707505	2206	1	1	No
Isoform	ENST00000229314.10_4	ENSG00000111711.10_6	GOLT1B	protein_coding	Primary	VAR_12_21664879_C_T	12	21664879	C	T	rs4762836	0.650363112567905	0.12715302495055	4.19981375362939e-06	406	0.00170512438397353	0.0112383550707092	Yes
Isoform	ENST00000229314.10_4	ENSG00000111711.10_6	GOLT1B	protein_coding	Conditional 1	VAR_12_21679652_CTT_C	12	21679652	CTT	C	rs10564739	-0.404684711285215	0.103283483748418	0.000978095388498341	2206	1	1	No
Isoform	ENST00000545093.5_1	ENSG00000111711.10_6	GOLT1B	protein_coding	Primary	VAR_12_21677173_C_T	12	21677173	C	T	rs60206314	0.935178172249901	0.116250256408943	6.80326208348115e-17	406	2.76212440589335e-14	6.17096935391721e-13	Yes
Isoform	ENST00000545093.5_1	ENSG00000111711.10_6	GOLT1B	protein_coding	Conditional 1	VAR_12_21665207_A_G	12	21665207	A	G	rs61926342	-0.80663645251289	0.215108983368122	0.00261598992386511	2206	1	1	No
Isoform	ENST00000539025.5_1	ENSG00000111711.10_6	GOLT1B	protein_coding	Primary	VAR_12_21433185_T_C	12	21433185	T	C	rs60594228	0.250482693231056	0.101170544811998	0.0109355082261512	2206	1	1	No
Isoform	ENST00000631252.2_1	ENSG00000111711.10_6	GOLT1B	protein_coding	Primary	VAR_12_21183218_C_A	12	21183218	C	A	rs78911241	0.416065763070998	0.140755965886283	0.00149875954827905	2206	1	1	No
Isoform	ENST00000535139.5_1	ENSG00000134548.11_5	SPX	protein_coding	Primary	VAR_12_22122383_A_G	12	22122383	A	G	rs1400619	0.434207461822198	0.124728509794672	0.000301475571444166	403	0.121494655291999	0.370018835930651	No
Isoform	ENST00000543800.5_1	ENSG00000134548.11_5	SPX	protein_coding	Primary	VAR_12_21179385_CAT_C	12	21179385	CAT	C	rs34031690	0.0701996213457191	0.0891237696550511	1	2177	1	1	No
Isoform	ENST00000350669.5_2	ENSG00000111716.14_7	LDHB	protein_coding	Primary	VAR_12_22106803_C_T	12	22106803	C	T	rs74832024	-0.249062433000583	0.074033705148033	0.000801433771641256	2417	1	1	No
Isoform	ENST00000673047.2_3	ENSG00000111716.14_7	LDHB	protein_coding	Primary	VAR_12_22106803_C_T	12	22106803	C	T	rs74832024	-0.249062433000583	0.074033705148033	0.000801433771641256	2417	1	1	No
Isoform	ENST00000470985.3_2	ENSG00000111716.14_7	LDHB	protein_coding	Primary	VAR_12_22373848_A_G	12	22373848	A	G	rs2300719	0.206907882080627	0.0562509403066699	0.000222363551207712	459	0.10206487000434	0.32591029260259	No
Isoform	ENST00000240662.3_3	ENSG00000121361.5_6	KCNJ8	protein_coding	Primary	VAR_12_21493056_C_T	12	21493056	C	T	rs4762816	-0.634075513967098	0.194547993472698	0.000759904884018803	2033	1	1	No
Isoform	ENST00000667884.1_2	ENSG00000121361.5_6	KCNJ8	protein_coding	Primary	VAR_12_21554570_A_T	12	21554570	A	T	rs7962926	-0.287957382230965	0.0861709751086893	0.000474615979757726	403	0.191270239842364	0.515151667417261	No
Isoform	ENST00000657855.1_2	ENSG00000121361.5_6	KCNJ8	protein_coding	Primary	VAR_12_22415090_T_C	12	22415090	T	C	rs3825254	-0.611688170980139	0.158975378927079	0.00175673836378258	2033	1	1	No
Isoform	ENST00000261200.8_3	ENSG00000069431.11_5	ABCC9	protein_coding	Primary	VAR_12_22079263_T_C	12	22079263	T	C	rs870135	-0.509666039120079	0.0618564664198994	1.02506948247424e-17	470	4.81782656762893e-15	1.14213767413938e-13	Yes
Isoform	ENST00000261200.8_3	ENSG00000069431.11_5	ABCC9	protein_coding	Conditional 1	VAR_12_22381181_A_G	12	22381181	A	G	rs2111177	0.230008517965051	0.0685857317173418	0.00293234619146188	2273	1	1	No
Isoform	ENST00000326684.8_2	ENSG00000069431.11_5	ABCC9	protein_coding	Primary	VAR_12_22078838_T_G	12	22078838	T	G	rs2277405	-0.793443899055225	0.084505000026548	6.65842378050126e-23	470	3.12945917683559e-20	1.05909282764964e-18	Yes
Isoform	ENST00000326684.8_2	ENSG00000069431.11_5	ABCC9	protein_coding	Conditional 1	VAR_12_21491566_C_G	12	21491566	C	G	rs11833926	0.369572201997969	0.133672428030404	0.00384768297337193	2273	1	1	No
Isoform	ENST00000229329.7_2	ENSG00000111726.13_4	CMAS	protein_coding	Primary	VAR_12_22601225_T_TGA	12	22601225	T	TGA	rs10632986	0.537584119244303	0.144783062391697	0.000139673658842713	334	0.0466510020534661	0.182480209130553	No
Isoform	ENST00000534981.5_1	ENSG00000111726.13_4	CMAS	protein_coding	Primary	VAR_12_21936595_G_C	12	21936595	G	C	rs76129963	-0.301013554430411	0.104945087759187	0.00366679576235933	1692	1	1	No
Isoform	ENST00000333957.8_3	ENSG00000111731.12_6	C2CD5	protein_coding	Primary	VAR_12_22244635_G_A	12	22244635	G	A	rs7962880	-0.306992487052109	0.101208523176498	0.00239027277402197	2008	1	1	No
Isoform	ENST00000542676.5_3	ENSG00000111731.12_6	C2CD5	protein_coding	Primary	VAR_12_22889444_A_T	12	22889444	A	T	rs73084535	-0.327971416471641	0.106528005711871	0.0655212978949248	2008	1	1	No
Isoform	ENST00000543888.1_2	ENSG00000111731.12_6	C2CD5	protein_coding	Primary	VAR_12_22308279_G_A	12	22308279	G	A	rs11046323	-0.350513054438675	0.119854804062342	0.00262536645991469	2008	1	1	No
Isoform	ENST00000671733.1_1	ENSG00000139163.16_8	ETNK1	protein_coding	Primary	VAR_12_23288769_T_G	12	23288769	T	G	rs11046822	0.145480773781713	0.0563831493576612	0.00810353953653831	1974	1	1	No
Isoform	ENST00000672951.1_1	ENSG00000139163.16_8	ETNK1	protein_coding	Primary	VAR_12_22285944_T_C	12	22285944	T	C	rs146348240	-0.487094558023046	0.13251886307042	0.000287653634695065	559	0.160798381794541	0.45291818440761	No
Isoform	ENST00000266517.9_5	ENSG00000139163.16_8	ETNK1	protein_coding	Primary	VAR_12_22278034_T_C	12	22278034	T	C	rs2418048	-0.0674235870855673	0.0726049111919902	1	1974	1	1	No
Isoform	ENST00000539974.1_1	ENSG00000139163.16_8	ETNK1	protein_coding	Primary	VAR_12_22366098_A_G	12	22366098	A	G	rs1345412	-0.212985382630736	0.0879333823995976	0.112844782437929	1974	1	1	No
Isoform	ENST00000544191.1_1	ENSG00000139163.16_8	ETNK1	protein_coding	Primary	VAR_12_23260968_A_G	12	23260968	A	G	rs17459096	0.645191386328656	0.200088974177679	0.00102923087052673	1974	1	1	No
Isoform	ENST00000261192.12_3	ENSG00000060982.15_7	BCAT1	protein_coding	Primary	VAR_12_25102192_C_T	12	25102192	C	T	rs2029986	-0.569294245691489	0.135767094205978	1.34180406440215e-05	664	0.00890957898763028	0.0480880443831184	Yes
Isoform	ENST00000261192.12_3	ENSG00000060982.15_7	BCAT1	protein_coding	Conditional 1	VAR_12_24753152_A_G	12	24753152	A	G	rs1126279	-0.404286114149364	0.102183363581147	4.70010367571738e-05	664	0.0312086884067634	0.149144872462422	No
Isoform	ENST00000612790.1_4	ENSG00000060982.15_7	BCAT1	protein_coding	Primary	VAR_12_24560636_A_G	12	24560636	A	G	rs34928830	-0.344480681279034	0.1114775189479	0.0185838141498622	2861	1	1	No
Isoform	ENST00000557540.7_2	ENSG00000205707.11_9	ETFRF1	protein_coding	Primary	VAR_12_25122713_T_C	12	25122713	T	C	rs1497263	0.329087759773117	0.106720583704508	0.0318803655459495	2820	1	1	No
Isoform	ENST00000381356.9_2	ENSG00000205707.11_9	ETFRF1	protein_coding	Primary	VAR_12_25377692_C_T	12	25377692	C	T	rs12368504	-1.38311297982066	0.096154529959652	2.94605914778372e-55	610	1.79709608014807e-52	3.30894123164213e-50	Yes
Isoform	ENST00000381356.9_2	ENSG00000205707.11_9	ETFRF1	protein_coding	Conditional 1	VAR_12_25627318_C_A	12	25627318	C	A	rs35387762	0.275805498432169	0.0796339553330969	0.499295800379907	2820	1	1	No
Isoform	ENST00000555711.6_2	ENSG00000205707.11_9	ETFRF1	protein_coding	Primary	VAR_12_25377692_C_T	12	25377692	C	T	rs12368504	0.899739444284296	0.101377021705063	7.60530215882229e-21	610	4.6392343168816e-18	1.36858987105073e-16	Yes
Isoform	ENST00000555711.6_2	ENSG00000205707.11_9	ETFRF1	protein_coding	Conditional 1	VAR_12_25666721_T_*	12	25666721	T	*	12_25666721_T_*_b37	-0.508766259043252	0.12800884344326	9.14589704134585e-05	610	0.0557899719522097	0.224099171991254	No
Isoform	ENST00000553788.6_2	ENSG00000205707.11_9	ETFRF1	protein_coding	Primary	VAR_12_25358969_T_G	12	25358969	T	G	rs1137196	0.230360970405838	0.0548244098958349	1.04335612040098e-05	610	0.00636447233444598	0.0361282535363835	Yes
Isoform	ENST00000553788.6_2	ENSG00000205707.11_9	ETFRF1	protein_coding	Conditional 1	VAR_12_25842850_A_T	12	25842850	A	T	rs955447	0.289018828812695	0.0696367092382152	1.32607041040178e-05	610	0.00808902950345086	0.0564426788270833	No
Isoform	ENST00000500276.6_2	ENSG00000246695.8_8	RASSF8-AS1	lncRNA	Primary	VAR_12_25687508_C_T	12	25687508	C	T	rs1678557	0.315673910345196	0.111026409833064	0.00264177122319578	2586	1	1	No
Isoform	ENST00000658700.1_2	ENSG00000246695.8_8	RASSF8-AS1	lncRNA	Primary	VAR_12_26485981_A_T	12	26485981	A	T	rs10842714	-0.247255533428038	0.0922456689680248	0.00570788948594786	2586	1	1	No
Isoform	ENST00000663439.1_2	ENSG00000246695.8_8	RASSF8-AS1	lncRNA	Primary	VAR_12_26165685_C_G	12	26165685	C	G	rs7315752	0.265558627490366	0.0821120614173893	0.0343201250738024	2586	1	1	No
Isoform	ENST00000546134.5_2	ENSG00000246695.8_8	RASSF8-AS1	lncRNA	Primary	VAR_12_26095571_G_T	12	26095571	G	T	rs4963642	-0.859700179948317	0.103633385709365	1.52761949365874e-18	604	9.22682174169879e-16	2.30691779035546e-14	Yes
Isoform	ENST00000546134.5_2	ENSG00000246695.8_8	RASSF8-AS1	lncRNA	Conditional 1	VAR_12_26110610_G_A	12	26110610	G	A	rs12424238	0.538943786301215	0.0947751444996987	1.1937606360407e-08	604	7.21031424168583e-06	0.000158412552623417	Yes
Isoform	ENST00000546134.5_2	ENSG00000246695.8_8	RASSF8-AS1	lncRNA	Conditional 2	VAR_12_26064942_C_T	12	26064942	C	T	rs4439604	-0.725888820388813	0.16586259838637	9.93379237631103e-06	604	0.00600001059529186	0.0294737362575741	Yes
Isoform	ENST00000546134.5_2	ENSG00000246695.8_8	RASSF8-AS1	lncRNA	Conditional 3	VAR_12_26210760_G_C	12	26210760	G	C	rs12306124	0.405642134451783	0.10727728080148	0.0281109056510138	2586	1	1	No
Isoform	ENST00000542086.5_2	ENSG00000246695.8_8	RASSF8-AS1	lncRNA	Primary	VAR_12_26100426_A_G	12	26100426	A	G	rs11525561	0.813283454542266	0.135293838122732	1.0056346062929e-09	604	6.07403302200912e-07	6.96047022516836e-06	Yes
Isoform	ENST00000542086.5_2	ENSG00000246695.8_8	RASSF8-AS1	lncRNA	Conditional 1	VAR_12_26195771_A_G	12	26195771	A	G	rs17362901	-0.506487464637026	0.156832830335756	0.0201567295805642	2586	1	1	No
Isoform	ENST00000405154.6_1	ENSG00000123094.15_8	RASSF8	protein_coding	Primary	VAR_12_26361211_G_A	12	26361211	G	A	rs12318480	-0.339837772677896	0.110964669781182	0.00138431152568816	2791	1	1	No
Isoform	ENST00000615708.4_1	ENSG00000123094.15_8	RASSF8	protein_coding	Primary	VAR_12_26239070_C_T	12	26239070	C	T	rs11048408	0.229684130562092	0.0635143426289163	0.00690480272020475	2791	1	1	No
Isoform	ENST00000541490.5_1	ENSG00000123094.15_8	RASSF8	protein_coding	Primary	VAR_12_26361211_G_A	12	26361211	G	A	rs12318480	0.311138615594844	0.105271328755654	0.00207143150479779	2791	1	1	No
Isoform	ENST00000539545.1_2	ENSG00000123094.15_8	RASSF8	protein_coding	Primary	VAR_12_26156231_T_C	12	26156231	T	C	rs34762179	0.294298319036014	0.0862874922124438	0.000537273611813842	2791	1	1	No
Isoform	ENST00000242728.5_3	ENSG00000123095.6_5	BHLHE41	protein_coding	Primary	VAR_12_26475469_C_T	12	26475469	C	T	rs11048465	0.454409994218718	0.12482677861341	0.000403079214248539	2540	1	1	No
Isoform	ENST00000394326.2_2	ENSG00000123095.6_5	BHLHE41	protein_coding	Primary	VAR_12_26475274_G_A	12	26475274	G	A	rs11048464	-0.609086634557065	0.169770331376396	0.00399675752638174	2540	1	1	No
Isoform	ENST00000541271.1_2	ENSG00000123095.6_5	BHLHE41	protein_coding	Primary	VAR_12_26754204_C_T	12	26754204	C	T	rs34898746	0.361556098193738	0.109525751022375	0.000620305703488599	2540	1	1	No
Isoform	ENST00000422622.3_1	ENSG00000123096.11_4	SSPN	protein_coding	Primary	VAR_12_26361035_C_T	12	26361035	C	T	rs78129407	-0.323009140653097	0.0987255451752127	0.00503074669250228	2956	1	1	No
Isoform	ENST00000242729.6_1	ENSG00000123096.11_4	SSPN	protein_coding	Primary	VAR_12_26384556_G_A	12	26384556	G	A	rs79307968	-0.369676717083929	0.112457321729741	0.00139270630550135	2956	1	1	No
Isoform	ENST00000535504.1_1	ENSG00000123096.11_4	SSPN	protein_coding	Primary	VAR_12_26421174_G_A	12	26421174	G	A	rs111711808	-0.442472537249369	0.136990288175312	0.00166793571103133	2956	1	1	No
Isoform	ENST00000659327.1_2	ENSG00000255750.6_9	AC022509.1	lncRNA	Primary	VAR_12_26095549_G_C	12	26095549	G	C	rs1691897	0.505852625750014	0.168367267357217	0.00171085477970378	2733	1	1	No
Isoform	ENST00000540625.5_2	ENSG00000255750.6_9	AC022509.1	lncRNA	Primary	VAR_12_26762475_T_G	12	26762475	T	G	rs7974097	0.314929120113829	0.082766435431725	0.000147402293257183	611	0.0900628011801388	0.297249655360911	No
Isoform	ENST00000541940.1_3	ENSG00000255750.6_9	AC022509.1	lncRNA	Primary	VAR_12_25977218_G_T	12	25977218	G	T	rs7980664	-0.210856188319778	0.0771922023451136	0.0049033076858315	2733	1	1	No
Isoform	ENST00000538155.5_2	ENSG00000064102.15_5	INTS13	protein_coding	Primary	VAR_12_26598294_T_A	12	26598294	T	A	rs10842733	0.286805210609193	0.090093781875505	0.00186663618960186	2473	1	1	No
Isoform	ENST00000261191.12_3	ENSG00000064102.15_5	INTS13	protein_coding	Primary	VAR_12_27132691_C_CA	12	27132691	C	CA	rs143662680	-0.243646811573001	0.0815698110515081	0.00157541399560102	2473	1	1	No
Isoform	ENST00000538016.1_2	ENSG00000064102.15_5	INTS13	protein_coding	Primary	VAR_12_27494449_C_T	12	27494449	C	T	rs17497606	-0.291818645067512	0.10932466076517	0.0304011565588217	2473	1	1	No
Isoform	ENST00000229395.8_3	ENSG00000111790.14_5	FGFR1OP2	protein_coding	Primary	VAR_12_27494071_ACTATGTTGAGTAAGAGTGGTAAGACAGGACATCCTTGT_A	12	27494071	ACTATGTTGAGTAAGAGTGGTAAGACAGGACATCCTTGT	A	rs140286495	0.285851767577152	0.0938253581258699	0.0646602434081005	2449	1	1	No
Isoform	ENST00000395941.4_1	ENSG00000111790.14_5	FGFR1OP2	protein_coding	Primary	VAR_12_26658479_G_A	12	26658479	G	A	12_26658479_G_A_b37	-0.161878010121521	0.162749217752955	0.315364185962782	2449	1	1	No
Isoform	ENST00000546072.5_1	ENSG00000111790.14_5	FGFR1OP2	protein_coding	Primary	VAR_12_27399261_T_TTG	12	27399261	T	TTG	rs3080857	-0.166274086029864	0.0498329452655493	0.000436514561454246	2449	1	1	No
Isoform	ENST00000327214.5_2	ENSG00000111790.14_5	FGFR1OP2	protein_coding	Primary	VAR_12_27433752_T_G	12	27433752	T	G	rs7955286	-0.329740182542353	0.107169396423456	0.00168574998216993	2449	1	1	No
Isoform	ENST00000538172.1_1	ENSG00000111790.14_5	FGFR1OP2	protein_coding	Primary	VAR_12_27399003_A_G	12	27399003	A	G	rs10771325	0.216991985484433	0.0535851143438266	2.51960548672683e-05	477	0.012018518171687	0.0618416445982815	No
Isoform	ENST00000343028.9_5	ENSG00000064115.11_8	TM7SF3	protein_coding	Primary	VAR_12_27124528_GATTT_G	12	27124528	GATTT	G	rs142785367	-1.66434528666305	0.130474510264774	2.68338729874273e-41	479	1.28534251609777e-38	1.21684692144907e-36	Yes
Isoform	ENST00000343028.9_5	ENSG00000064115.11_8	TM7SF3	protein_coding	Conditional 1	VAR_12_27132691_C_CA	12	27132691	C	CA	rs143662680	-0.378381683466419	0.0788474272022043	8.30201477402463e-05	479	0.039766650767578	0.176165179340404	No
Isoform	ENST00000544179.1_2	ENSG00000064115.11_8	TM7SF3	protein_coding	Primary	VAR_12_27120481_C_T	12	27120481	C	T	rs4963673	0.490011126693821	0.0730695932316753	2.69362472505029e-11	479	1.29024624329909e-08	1.75922059166359e-07	Yes
Isoform	ENST00000544179.1_2	ENSG00000064115.11_8	TM7SF3	protein_coding	Conditional 1	VAR_12_26813439_A_G	12	26813439	A	G	rs1449565	0.24600574419253	0.0742433717593491	0.00364052016912885	2537	1	1	No
Isoform	ENST00000545344.5_4	ENSG00000064115.11_8	TM7SF3	protein_coding	Primary	VAR_12_27124528_GATTT_G	12	27124528	GATTT	G	rs142785367	1.11339164528977	0.168694109998027	1.58583922940746e-11	479	7.59616990886173e-09	1.06307235819542e-07	Yes
Isoform	ENST00000545344.5_4	ENSG00000064115.11_8	TM7SF3	protein_coding	Conditional 1	VAR_12_27128594_G_GT	12	27128594	G	GT	rs5797208	0.338388034393583	0.0899097102686211	0.000116176929055559	479	0.0556487490176128	0.223834082515673	No
Isoform	ENST00000543655.5_6	ENSG00000064115.11_8	TM7SF3	protein_coding	Primary	VAR_12_27124528_GATTT_G	12	27124528	GATTT	G	rs142785367	0.81449408482003	0.13862831447996	1.10398069978719e-07	479	5.28806755198064e-05	0.000468858778624295	Yes
Isoform	ENST00000543655.5_6	ENSG00000064115.11_8	TM7SF3	protein_coding	Conditional 1	VAR_12_27126196_T_G	12	27126196	T	G	rs1127782	-0.295631338510237	0.0718749515307951	0.000170685402732251	479	0.0817583079087482	0.285364227131908	No
Isoform	ENST00000543088.5_4	ENSG00000064115.11_8	TM7SF3	protein_coding	Primary	VAR_12_27124528_GATTT_G	12	27124528	GATTT	G	rs142785367	0.722505872323228	0.135449066947707	5.83499083337233e-08	479	2.79496060918535e-05	0.000257309733587785	Yes
Isoform	ENST00000543088.5_4	ENSG00000064115.11_8	TM7SF3	protein_coding	Conditional 1	VAR_12_27498209_G_T	12	27498209	G	T	rs1037925	0.275609058564419	0.0822355540460075	0.689715433436386	2537	1	1	No
Isoform	ENST00000546323.5_1	ENSG00000152944.9_5	MED21	protein_coding	Primary	VAR_12_27430166_ATTAC_A	12	27430166	ATTAC	A	rs148047901	-0.390477451658397	0.110276612570709	0.431721504286076	2576	1	1	No
Isoform	ENST00000536503.5_1	ENSG00000152944.9_5	MED21	protein_coding	Primary	VAR_12_27646726_C_T	12	27646726	C	T	rs7312613	-0.34704778852162	0.105455960106447	0.035615109682568	2576	1	1	No
Isoform	ENST00000282892.4_2	ENSG00000152944.9_5	MED21	protein_coding	Primary	VAR_12_26734991_A_C	12	26734991	A	C	rs11048591	-0.282917115473339	0.0774337188447802	0.000174923410827853	491	0.0858873947164758	0.286879437432813	No
Isoform	ENST00000545470.5_1	ENSG00000211455.8_5	STK38L	protein_coding	Primary	VAR_12_27798371_ATT_A	12	27798371	ATT	A	rs57495507	-0.239342728929311	0.0636538605072026	0.240215030384428	2646	1	1	No
Isoform	ENST00000389032.8_2	ENSG00000211455.8_5	STK38L	protein_coding	Primary	VAR_12_27476545_A_G	12	27476545	A	G	rs10842902	-0.265411882498415	0.0602268128052328	6.87038628375854e-06	578	0.00397108327201244	0.0239399906356865	Yes
Isoform	ENST00000389032.8_2	ENSG00000211455.8_5	STK38L	protein_coding	Conditional 1	VAR_12_26914594_G_C	12	26914594	G	C	rs9645743	0.184847149915806	0.0693766652457882	0.00432268750421479	2646	1	1	No
Isoform	ENST00000543992.1_1	ENSG00000211455.8_5	STK38L	protein_coding	Primary	VAR_12_27102586_G_A	12	27102586	G	A	rs840868	0.218641864552153	0.0595166052604356	0.000161938536303342	578	0.0936004739833317	0.305652288004185	No
Isoform	ENST00000537927.5_1	ENSG00000110841.14_9	PPFIBP1	protein_coding	Primary	VAR_12_28145898_A_T	12	28145898	A	T	rs11049260	0.0801422725188514	0.105452907657058	0.41809618140719	2814	1	1	No
Isoform	ENST00000228425.11_4	ENSG00000110841.14_9	PPFIBP1	protein_coding	Primary	VAR_12_27494449_C_T	12	27494449	C	T	rs17497606	0.245897788372532	0.0692665427012351	0.0209261929305313	2814	1	1	No
Isoform	ENST00000318304.12_3	ENSG00000110841.14_9	PPFIBP1	protein_coding	Primary	VAR_12_27761977_C_T	12	27761977	C	T	rs11049068	0.248488764681542	0.0638705099857306	4.49130084420728e-05	618	0.027756239217201	0.122747773147186	No
Isoform	ENST00000542629.5_3	ENSG00000110841.14_9	PPFIBP1	protein_coding	Primary	VAR_12_27831564_G_A	12	27831564	G	A	rs2052674	0.18641182815994	0.0562050051402832	0.0225846722671434	2814	1	1	No
Isoform	ENST00000537261.1_1	ENSG00000110841.14_9	PPFIBP1	protein_coding	Primary	VAR_12_27798144_T_C	12	27798144	T	C	rs17801352	-0.299867233649978	0.097058519007004	0.0021697157166674	2814	1	1	No
Isoform	ENST00000619325.1_3	ENSG00000110841.14_9	PPFIBP1	protein_coding	Primary	VAR_12_27771749_A_G	12	27771749	A	G	rs10842953	0.413685251025757	0.0965102742372264	1.09887346125579e-05	618	0.00679103799056078	0.0381805880245605	Yes
Isoform	ENST00000619325.1_3	ENSG00000110841.14_9	PPFIBP1	protein_coding	Conditional 1	VAR_12_27914945_T_C	12	27914945	T	C	rs10431270	0.355503107157715	0.0925234010203866	0.000257241128829937	618	0.158975017616901	0.443634712738685	No
Isoform	ENST00000539326.1_1	ENSG00000110841.14_9	PPFIBP1	protein_coding	Primary	VAR_12_28240826_G_C	12	28240826	G	C	rs926150	0.229602412891614	0.0705175713741303	0.000767339781011249	2814	1	1	No
Isoform	ENST00000536922.6_3	ENSG00000256377.6_9	AC009509.2	lncRNA	Primary	VAR_12_27863531_T_C	12	27863531	T	C	rs17552066	-1.67023017068648	0.205262638244106	4.11164084494555e-17	579	2.38064004922347e-14	5.3516985359005e-13	Yes
Isoform	ENST00000536922.6_3	ENSG00000256377.6_9	AC009509.2	lncRNA	Conditional 1	VAR_12_28231529_C_A	12	28231529	C	A	rs10843088	-0.445466438997732	0.143536297079863	0.00134757106153468	2470	1	1	No
Isoform	ENST00000542660.1_2	ENSG00000256377.6_9	AC009509.2	lncRNA	Primary	VAR_12_27851984_C_T	12	27851984	C	T	rs76851022	-0.638087423323991	0.171884251821662	0.000150489144522529	579	0.0871332146785443	0.290113328196196	No
Isoform	ENST00000539176.1_1	ENSG00000087448.11_5	KLHL42	protein_coding	Primary	VAR_12_27800446_T_C	12	27800446	T	C	rs7959164	-0.255541645810828	0.0700159400824453	0.00695646298784093	2377	1	1	No
Isoform	ENST00000381271.7_2	ENSG00000087448.11_5	KLHL42	protein_coding	Primary	VAR_12_27828608_A_G	12	27828608	A	G	rs4931260	0.304693393709775	0.0865013073710823	0.015573738576176	2377	1	1	No
Isoform	ENST00000543254.1_1	ENSG00000087448.11_5	KLHL42	protein_coding	Primary	VAR_12_27549082_G_C	12	27549082	G	C	rs12319133	0.245414843209392	0.107884911369012	0.22808008286307	2377	1	1	No
Isoform	ENST00000395872.5_2	ENSG00000087494.16_6	PTHLH	protein_coding	Primary	VAR_12_28272129_CTCTG_C	12	28272129	CTCTG	C	rs79579951	-0.369770363628911	0.0959021476576949	0.000163824597344387	523	0.0856802644111144	0.286374141198413	No
Isoform	ENST00000539239.5_2	ENSG00000087494.16_6	PTHLH	protein_coding	Primary	VAR_12_27833936_AT_A	12	27833936	AT	A	rs35589930	0.508291571492525	0.188240121627652	0.00521255110154706	2311	1	1	No
Isoform	ENST00000538310.1_2	ENSG00000087494.16_6	PTHLH	protein_coding	Primary	VAR_12_27987145_G_A	12	27987145	G	A	rs61916475	-0.507038738585282	0.160441402519744	0.00121186539102526	2311	1	1	No
Isoform	ENST00000535992.5_2	ENSG00000087494.16_6	PTHLH	protein_coding	Primary	VAR_12_28184876_G_A	12	28184876	G	A	rs151187264	-0.635425560874627	0.212059918971799	0.0023010185669516	2311	1	1	No
Isoform	ENST00000539107.5_2	ENSG00000123106.10_9	CCDC91	protein_coding	Primary	VAR_12_28880477_G_A	12	28880477	G	A	rs789014	0.293491548717403	0.0895323235455374	0.00129396105425421	3229	1	1	No
Isoform	ENST00000536442.5_1	ENSG00000123106.10_9	CCDC91	protein_coding	Primary	VAR_12_27786415_A_G	12	27786415	A	G	rs7965657	0.0334756858008367	0.0641563701801702	1	3229	1	1	No
Isoform	ENST00000544649.5_1	ENSG00000123106.10_9	CCDC91	protein_coding	Primary	VAR_12_28214628_G_C	12	28214628	G	C	rs16932574	-0.605968755805674	0.194862783538196	0.0164973363536883	3229	1	1	No
Isoform	ENST00000381259.5_1	ENSG00000123106.10_9	CCDC91	protein_coding	Primary	VAR_12_28728545_A_C	12	28728545	A	C	rs7315906	0.235365705565741	0.0773760770654768	0.00137308561078709	3229	1	1	No
Isoform	ENST00000535212.1_3	ENSG00000123106.10_9	CCDC91	protein_coding	Primary	VAR_12_28662688_G_T	12	28662688	G	T	rs12811702	0.506582078531623	0.135985870522518	0.00113693703182194	3229	1	1	No
Isoform	ENST00000536681.8_2	ENSG00000064763.11_7	FAR2	protein_coding	Primary	VAR_12_29880194_T_C	12	29880194	T	C	rs12313204	0.379016008827644	0.110426816296051	0.00553787771375628	3249	1	1	No
Isoform	ENST00000551193.1_2	ENSG00000064763.11_7	FAR2	protein_coding	Primary	VAR_12_29746029_C_T	12	29746029	C	T	rs57072643	0.258087199368386	0.0958807377762673	0.00576423531287791	3249	1	1	No
Isoform	ENST00000547759.1_3	ENSG00000064763.11_7	FAR2	protein_coding	Primary	VAR_12_29877464_C_G	12	29877464	C	G	rs10082801	0.32189922249556	0.0890170250190862	0.000230818096430829	581	0.134105314026312	0.397504250729834	No
Isoform	ENST00000539277.6_7	ENSG00000133687.16_8	TMTC1	protein_coding	Primary	VAR_12_29554741_A_G	12	29554741	A	G	rs1436323	-0.171110638171925	0.0644909563343427	0.0153031571819518	4030	1	1	No
Isoform	ENST00000256062.9_3	ENSG00000133687.16_8	TMTC1	protein_coding	Primary	VAR_12_30148566_A_G	12	30148566	A	G	rs1872214	0.438024058701315	0.133150967817866	0.00233570899493642	4030	1	1	No
Isoform	ENST00000551659.5_5	ENSG00000133687.16_8	TMTC1	protein_coding	Primary	VAR_12_29841363_A_G	12	29841363	A	G	rs11050374	-0.237586582440779	0.0587884338323966	3.23196139414099e-05	709	0.0229146062844596	0.105703959817931	No
Isoform	ENST00000256079.9_3	ENSG00000133704.10_6	IPO8	protein_coding	Primary	VAR_12_30558023_C_A	12	30558023	C	A	rs12318561	-0.595568648302646	0.168048085751867	0.00014284865962063	569	0.0812808873241385	0.275462461221581	No
Isoform	ENST00000535598.1_2	ENSG00000133704.10_6	IPO8	protein_coding	Primary	VAR_12_30558023_C_A	12	30558023	C	A	rs12318561	0.657820376771863	0.162398526131319	1.29336444064324e-05	569	0.00735924366726004	0.0408832235127995	Yes
Isoform	ENST00000535598.1_2	ENSG00000133704.10_6	IPO8	protein_coding	Conditional 1	VAR_12_30392867_T_C	12	30392867	T	C	rs11050731	0.323915517491038	0.0861484233188656	0.000118145952467703	569	0.067225046954123	0.252645587928833	No
Isoform	ENST00000537553.5_2	ENSG00000110888.17_7	CAPRIN2	protein_coding	Primary	VAR_12_30783124_TGA_T	12	30783124	TGA	T	rs34994890	-0.424975786129568	0.0933504995313404	2.2829902731245e-06	566	0.00129217249458847	0.00873930950659103	Yes
Isoform	ENST00000537553.5_2	ENSG00000110888.17_7	CAPRIN2	protein_coding	Conditional 1	VAR_12_31011036_T_C	12	31011036	T	C	rs594374	0.164209098323713	0.0632619249031543	0.0073187154955167	3132	1	1	No
Isoform	ENST00000298892.9_2	ENSG00000110888.17_7	CAPRIN2	protein_coding	Primary	VAR_12_30916549_C_T	12	30916549	C	T	rs12314492	-0.587131207586231	0.124214692522634	0.000224955293952206	566	0.127324696376949	0.382810998157057	No
Isoform	ENST00000433722.6_4	ENSG00000110888.17_7	CAPRIN2	protein_coding	Primary	VAR_12_30916549_C_T	12	30916549	C	T	rs12314492	0.552409027955676	0.116749626691325	1.18765584797152e-06	566	0.00067221320995188	0.00486302351498845	Yes
Isoform	ENST00000548676.5_2	ENSG00000110888.17_7	CAPRIN2	protein_coding	Primary	VAR_12_30948848_G_C	12	30948848	G	C	rs256653	-0.402187801832929	0.0896366565891818	3.76187582142169e-06	566	0.00212922171492468	0.0137642368938318	Yes
Isoform	ENST00000548676.5_2	ENSG00000110888.17_7	CAPRIN2	protein_coding	Conditional 1	VAR_12_31030018_G_A	12	31030018	G	A	rs33234	-0.339705442441466	0.0982295412454104	0.000396404468927235	3132	1	1	No
Isoform	ENST00000433722.6_4	ENSG00000110888.17_7	CAPRIN2	protein_coding	Conditional 1	VAR_12_31144884_A_G	12	31144884	A	G	rs35076	0.222540271035326	0.0735565634551407	0.00157994492702039	3132	1	1	No
Isoform	ENST00000395805.6_2	ENSG00000110888.17_7	CAPRIN2	protein_coding	Primary	VAR_12_31076812_A_G	12	31076812	A	G	rs4930943	0.227070910835946	0.0790183561633401	0.0046319228877242	3132	1	1	No
Isoform	ENST00000614865.1_1	ENSG00000110888.17_7	CAPRIN2	protein_coding	Primary	VAR_12_30762425_AG_A	12	30762425	AG	A	rs202051806	0.303127626231263	0.0784496593606353	6.91339180523415e-05	566	0.0391297976176253	0.159475918073702	No
Isoform	ENST00000620681.1_2	ENSG00000110888.17_7	CAPRIN2	protein_coding	Primary	VAR_12_30573345_C_T	12	30573345	C	T	rs7952779	0.31628826447844	0.0962942005779383	0.00078909621338312	3132	1	1	No
Isoform	ENST00000540436.5_2	ENSG00000110888.17_7	CAPRIN2	protein_coding	Primary	VAR_12_31401040_T_G	12	31401040	T	G	rs34067605	-0.373442487565003	0.0941774439653585	4.64752697756645e-05	566	0.0263050026930261	0.117731752706021	No
Isoform	ENST00000546076.5_1	ENSG00000110900.15_4	TSPAN11	protein_coding	Primary	VAR_12_31010906_C_T	12	31010906	C	T	rs17746484	-0.349027206202005	0.0938059717469221	0.000305813033106989	589	0.180123876500017	0.492611424849376	No
Isoform	ENST00000261177.10_2	ENSG00000110900.15_4	TSPAN11	protein_coding	Primary	VAR_12_31079598_A_G	12	31079598	A	G	rs878161	0.266514586646392	0.0910120109647797	0.00248369393170653	2466	1	1	No
Isoform	ENST00000228264.10_1	ENSG00000013573.17_6	DDX11	protein_coding	Primary	VAR_12_30994735_G_A	12	30994735	G	A	rs536732	0.48218006293636	0.130447968362134	0.000435229313650017	526	0.228930618979909	0.593517756527234	No
Isoform	ENST00000542838.6_3	ENSG00000013573.17_6	DDX11	protein_coding	Primary	VAR_12_31242718_T_C	12	31242718	T	C	rs2005898	-0.872543562343518	0.0832952236060512	8.77975759959523e-28	526	4.61815249738709e-25	2.08387537509303e-23	Yes
Isoform	ENST00000542838.6_3	ENSG00000013573.17_6	DDX11	protein_coding	Conditional 1	VAR_12_31258728_C_T	12	31258728	C	T	rs1974752	1.63734679691739	0.421752631451537	7.03933908850754e-05	526	0.0370269236055497	0.167776957630721	No
Isoform	ENST00000435753.6_1	ENSG00000013573.17_6	DDX11	protein_coding	Primary	VAR_12_31256219_C_T	12	31256219	C	T	rs3825324	-0.703151937055274	0.0860813402051187	4.3879864668472e-17	526	2.30808088156163e-14	5.19395891389845e-13	Yes
Isoform	ENST00000435753.6_1	ENSG00000013573.17_6	DDX11	protein_coding	Conditional 1	VAR_12_31521457_T_C	12	31521457	T	C	rs708206	-0.335391218164822	0.093982443460078	0.000251371650349607	526	0.132221488083893	0.392130053496522	No
Isoform	ENST00000545668.5_1	ENSG00000013573.17_6	DDX11	protein_coding	Primary	VAR_12_31256219_C_T	12	31256219	C	T	rs3825324	-0.519414437468172	0.0928677191323038	9.0717391065139e-09	526	4.77173477002631e-06	4.90771509341357e-05	Yes
Isoform	ENST00000545668.5_1	ENSG00000013573.17_6	DDX11	protein_coding	Conditional 1	VAR_12_30975469_C_A	12	30975469	C	A	rs7134911	0.311014146546846	0.0931529319732744	0.000462260356590421	2294	1	1	No
Isoform	ENST00000543026.5_1	ENSG00000013573.17_6	DDX11	protein_coding	Primary	VAR_12_31195272_T_C	12	31195272	T	C	rs12822390	0.567061276233476	0.164953576446122	0.00114554215562069	2294	1	1	No
Isoform	ENST00000543511.1_1	ENSG00000013573.17_6	DDX11	protein_coding	Primary	VAR_12_31253995_C_T	12	31253995	C	T	rs1046456	-0.706741292962532	0.0935182868435222	9.21228811405776e-15	526	4.84566354799438e-12	9.07601137131671e-11	Yes
Isoform	ENST00000543511.1_1	ENSG00000013573.17_6	DDX11	protein_coding	Conditional 1	VAR_12_31252348_GTTTACTTGACCTTTTA_G	12	31252348	GTTTACTTGACCTTTTA	G	rs201302571	0.857257543018944	0.219068409420851	0.000871265714856131	2294	1	1	No
Isoform	ENST00000539699.5_1	ENSG00000013573.17_6	DDX11	protein_coding	Primary	VAR_12_30920648_AC_*	12	30920648	AC	*	12_30920648_AC_*_b37	-0.559317420588415	0.207836327762591	0.00582603897111838	2294	1	1	No
Isoform	ENST00000542777.1_1	ENSG00000013573.17_6	DDX11	protein_coding	Primary	VAR_12_31360934_A_G	12	31360934	A	G	rs7960946	0.428368709034706	0.0945141082243016	1.80799482955399e-05	526	0.00951005280345399	0.0507303995238509	No
Isoform	ENST00000537136.1_1	ENSG00000013573.17_6	DDX11	protein_coding	Primary	VAR_12_31256219_C_T	12	31256219	C	T	rs3825324	-0.856102466964726	0.0920811480171084	1.8042048704423e-21	526	9.4901176185265e-19	2.92056353396211e-17	Yes
Isoform	ENST00000537136.1_1	ENSG00000013573.17_6	DDX11	protein_coding	Conditional 1	VAR_12_31128988_G_A	12	31128988	G	A	rs35102	-0.28414188199404	0.0962960848062592	0.00227715534984547	2294	1	1	No
Isoform	ENST00000539702.1_1	ENSG00000013573.17_6	DDX11	protein_coding	Primary	VAR_12_31134143_A_G	12	31134143	A	G	rs35092	0.539863148134174	0.17333218161171	0.00416959685205186	2294	1	1	No
Isoform	ENST00000539409.5_2	ENSG00000139146.14_9	SINHCAF	protein_coding	Primary	VAR_12_30933570_ATCTGTAGTACTACC_A	12	30933570	ATCTGTAGTACTACC	A	rs11275510	0.00383172246364993	0.0824664286281436	1	2468	1	1	No
Isoform	ENST00000337682.9_3	ENSG00000139146.14_9	SINHCAF	protein_coding	Primary	VAR_12_30988331_G_C	12	30988331	G	C	rs33158	0.345040401259445	0.102015366278263	0.0214539995841775	2468	1	1	No
Isoform	ENST00000448582.6_2	ENSG00000139146.14_9	SINHCAF	protein_coding	Primary	VAR_12_31411199_A_G	12	31411199	A	G	rs1844987	0.421342103353645	0.138636525853699	0.0017038710902638	2468	1	1	No
Isoform	ENST00000454658.6_2	ENSG00000139146.14_9	SINHCAF	protein_coding	Primary	VAR_12_31452750_A_G	12	31452750	A	G	rs11051381	-0.323976309106029	0.0791736158488711	4.91510897843426e-05	643	0.0316041507313323	0.135476646530464	No
Isoform	ENST00000389082.10_3	ENSG00000170456.16_6	DENND5B	protein_coding	Primary	VAR_12_31077060_A_G	12	31077060	A	G	rs4930944	-0.142800740947941	0.0461150258936049	0.00145101756465907	3250	1	1	No
Isoform	ENST00000546299.1_2	ENSG00000170456.16_6	DENND5B	protein_coding	Primary	VAR_12_31178184_C_A	12	31178184	C	A	rs71453798	0.266804761306711	0.0779068472108791	0.000446997133542545	3250	1	1	No
Isoform	ENST00000281471.11_3	ENSG00000151743.11_7	AMN1	protein_coding	Primary	VAR_12_32261239_A_G	12	32261239	A	G	rs1144713	0.214588781346133	0.0702296648931852	0.00447470061731917	3098	1	1	No
Isoform	ENST00000541931.5_2	ENSG00000151743.11_7	AMN1	protein_coding	Primary	VAR_12_31749281_G_A	12	31749281	G	A	rs10843972	-0.233223025526747	0.0759576679279324	0.0015676854157914	3098	1	1	No
Isoform	ENST00000536761.5_2	ENSG00000151743.11_7	AMN1	protein_coding	Primary	VAR_12_31379756_A_G	12	31379756	A	G	rs920150	0.404750912414038	0.123758345970541	0.000874664522041692	3098	1	1	No
Isoform	ENST00000535408.5_4	ENSG00000151743.11_7	AMN1	protein_coding	Primary	VAR_12_31763639_G_A	12	31763639	G	A	rs7310240	0.281995626728052	0.0839535298625611	0.000589675101931215	3098	1	1	No
Isoform	ENST00000422146.6_2	ENSG00000151743.11_7	AMN1	protein_coding	Primary	VAR_12_32141419_C_A	12	32141419	C	A	rs4931592	-0.276650976968631	0.0943793131497258	0.337179929620541	3098	1	1	No
Isoform	ENST00000312561.9_3	ENSG00000174718.12_7	RESF1	protein_coding	Primary	VAR_12_32246494_T_C	12	32246494	T	C	rs2668273	-0.160797529116711	0.0475486111713705	0.000410360875800527	3448	1	1	No
Isoform	ENST00000397578.7_1	ENSG00000174718.12_7	RESF1	protein_coding	Primary	VAR_12_32412079_A_G	12	32412079	A	G	rs11051881	0.513383616997289	0.142531263592	0.000160565997810303	700	0.112396198467212	0.349736083651574	No
Isoform	ENST00000543763.1_1	ENSG00000174718.12_7	RESF1	protein_coding	Primary	VAR_12_31995665_C_CA	12	31995665	C	CA	rs34539025	-0.363583765533327	0.0973033914272943	0.000102331974049903	700	0.0716323818349321	0.251025283891544	No
Isoform	ENST00000551848.1_1	ENSG00000151746.15_7	BICD1	protein_coding	Primary	VAR_12_32246494_T_C	12	32246494	T	C	rs2668273	0.390359584165662	0.0955297147332731	0.00085983411170963	4189	1	1	No
Isoform	ENST00000550207.1_1	ENSG00000151746.15_7	BICD1	protein_coding	Primary	VAR_12_31957769_G_C	12	31957769	G	C	rs3928325	0.430835450833432	0.130343284934601	0.000666054179812801	4189	1	1	No
Isoform	ENST00000548411.5_1	ENSG00000151746.15_7	BICD1	protein_coding	Primary	VAR_12_32223228_T_C	12	32223228	T	C	rs17584493	-0.450145916284297	0.0990559022567943	0.00309149747817816	4189	1	1	No
Isoform	ENST00000395758.3_2	ENSG00000151746.15_7	BICD1	protein_coding	Primary	VAR_12_32116307_A_C	12	32116307	A	C	rs78463160	-0.0704865485507475	0.0929321011772157	0.459444588193767	4189	1	1	No
Isoform	ENST00000547680.2_3	ENSG00000151746.15_7	BICD1	protein_coding	Primary	VAR_12_32137447_C_T	12	32137447	C	T	rs3759300	-0.364341970660492	0.122610281862976	0.00181472467160615	4189	1	1	No
Isoform	ENST00000552160.2_3	ENSG00000151746.15_7	BICD1	protein_coding	Primary	VAR_12_32141419_C_A	12	32141419	C	A	rs4931592	-0.325515772800923	0.0906364950269346	0.000275861491774017	4189	1	1	No
Isoform	ENST00000614004.1_1	ENSG00000151746.15_7	BICD1	protein_coding	Primary	VAR_12_31940652_C_CAAGTAT	12	31940652	C	CAAGTAT	rs112640026	0.240049684484768	0.0756437186130618	0.00101325194627437	4189	1	1	No
Isoform	ENST00000452533.6_2	ENSG00000087470.18_8	DNM1L	protein_coding	Primary	VAR_12_32455067_G_A	12	32455067	G	A	rs2632356	0.286724625821214	0.0880996615802575	0.000779478898114541	3251	1	1	No
Isoform	ENST00000414834.6_1	ENSG00000087470.18_8	DNM1L	protein_coding	Primary	VAR_12_33073803_G_A	12	33073803	G	A	rs10772014	0.411851396909055	0.123971624224457	0.000616981883591098	3251	1	1	No
Isoform	ENST00000549701.6_3	ENSG00000087470.18_8	DNM1L	protein_coding	Primary	VAR_12_32749916_T_C	12	32749916	T	C	rs73083412	-0.248269532366335	0.0762366295917056	0.00424096138371348	3251	1	1	No
Isoform	ENST00000266481.10_2	ENSG00000087470.18_8	DNM1L	protein_coding	Primary	VAR_12_32915201_C_T	12	32915201	C	T	rs11830186	0.30979413521917	0.056425422867052	1.33517520392285e-08	521	6.95626281243805e-06	6.99554372255689e-05	Yes
Isoform	ENST00000266481.10_2	ENSG00000087470.18_8	DNM1L	protein_coding	Conditional 1	VAR_12_32332415_G_A	12	32332415	G	A	rs2063513	0.0161679876286931	0.071275510303538	1	3251	1	1	No
Isoform	ENST00000547312.5_2	ENSG00000087470.18_8	DNM1L	protein_coding	Primary	VAR_12_32652778_C_T	12	32652778	C	T	rs12830147	0.244623003005281	0.0723626796241213	0.000285204875840419	521	0.148591740312858	0.428261954205408	No
Isoform	ENST00000381000.8_2	ENSG00000087470.18_8	DNM1L	protein_coding	Primary	VAR_12_32759698_A_G	12	32759698	A	G	rs7300661	-0.320651642462559	0.0748600418071719	0.000179978863830387	521	0.0937689880556316	0.306064568990417	No
Isoform	ENST00000551673.5_2	ENSG00000139131.13_8	YARS2	protein_coding	Primary	VAR_12_32452740_C_T	12	32452740	C	T	rs2728795	0.391542618105473	0.119814129942393	0.000853508323689461	3180	1	1	No
Isoform	ENST00000547640.1_1	ENSG00000087470.18_8	DNM1L	protein_coding	Primary	VAR_12_32979178_T_G	12	32979178	T	G	rs7959085	-0.2868333933542	0.099422830932973	0.00285335892983914	3251	1	1	No
Isoform	ENST00000553031.1_1	ENSG00000087470.18_8	DNM1L	protein_coding	Primary	VAR_12_32878009_TTTC_T	12	32878009	TTTC	T	rs141222358	0.347069302369867	0.100405283034253	0.00174976238401474	3251	1	1	No
Isoform	ENST00000324868.13_3	ENSG00000139131.13_8	YARS2	protein_coding	Primary	VAR_12_32415340_C_T	12	32415340	C	T	rs11831258	0.477382524790024	0.153490102181618	0.00576421355385134	3180	1	1	No
Isoform	ENST00000548490.1_5	ENSG00000139131.13_8	YARS2	protein_coding	Primary	VAR_12_33266229_T_C	12	33266229	T	C	rs77083661	-0.423367885692654	0.138278738586237	0.00234530643694849	3180	1	1	No
Isoform	ENST00000340811.9_3	ENSG00000057294.15_7	PKP2	protein_coding	Primary	VAR_12_32978070_C_G	12	32978070	C	G	rs7303077	-0.313178380272587	0.0966198342217862	0.000821719695128179	3343	1	1	No
Isoform	ENST00000546769.1_2	ENSG00000057294.15_7	PKP2	protein_coding	Primary	VAR_12_32562252_C_T	12	32562252	C	T	rs2253235	0.346401760988329	0.0871717543257715	0.00294853810998613	3343	1	1	No
Isoform	ENST00000549461.1_2	ENSG00000057294.15_7	PKP2	protein_coding	Primary	VAR_12_32517987_C_T	12	32517987	C	T	rs11051957	-0.309055714783048	0.117665052938772	0.00677482168033084	3343	1	1	No
Isoform	ENST00000552612.5_2	ENSG00000057294.15_7	PKP2	protein_coding	Primary	VAR_12_33242391_C_T	12	33242391	C	T	rs61928787	-0.359672907345039	0.126065117936008	0.0170848583603269	3343	1	1	No
Isoform	ENST00000546741.2_6	ENSG00000057294.15_7	PKP2	protein_coding	Primary	VAR_12_33047498_A_G	12	33047498	A	G	rs11052289	0.494067347705371	0.0947493678940914	9.94673006453095e-06	480	0.00477443043097486	0.0281694636724483	Yes
Isoform	ENST00000546741.2_6	ENSG00000057294.15_7	PKP2	protein_coding	Conditional 1	VAR_12_32459876_G_A	12	32459876	G	A	rs2632349	-0.30747178912784	0.105405628843171	0.00526043985126453	3343	1	1	No
Isoform	ENST00000547733.1_2	ENSG00000139116.18_6	KIF21A	protein_coding	Primary	VAR_12_39920910_G_T	12	39920910	G	T	rs74756658	0.201511111371085	0.159150840497915	0.189074447913172	1736	1	1	No
Isoform	ENST00000361961.7_3	ENSG00000139116.18_6	KIF21A	protein_coding	Primary	VAR_12_39883274_TA_T	12	39883274	TA	T	12_39883274_T_A_b37	0.295999724444656	0.10254911826327	0.00301658798353479	1736	1	1	No
Isoform	ENST00000636569.1_2	ENSG00000139116.18_6	KIF21A	protein_coding	Primary	VAR_12_40014988_G_A	12	40014988	G	A	rs74818159	-0.294052639680768	0.0955449342408629	0.0012725671258736	1736	1	1	No
Isoform	ENST00000552961.5_2	ENSG00000139116.18_6	KIF21A	protein_coding	Primary	VAR_12_39187660_C_G	12	39187660	C	G	rs2388059	0.0998422579328102	0.0899282751571041	1	1736	1	1	No
Isoform	ENST00000551264.5_2	ENSG00000139116.18_6	KIF21A	protein_coding	Primary	VAR_12_39207268_C_T	12	39207268	C	T	rs7971101	-0.231895830756125	0.103124609899462	0.0218692509441124	1736	1	1	No
Isoform	ENST00000547108.5_2	ENSG00000139116.18_6	KIF21A	protein_coding	Primary	VAR_12_39959284_A_G	12	39959284	A	G	rs142224131	0.406641692698058	0.0984051923001726	2.13846130982809e-05	301	0.00643676854258255	0.0364624351778624	Yes
Isoform	ENST00000547108.5_2	ENSG00000139116.18_6	KIF21A	protein_coding	Conditional 1	VAR_12_40211496_A_G	12	40211496	A	G	rs75857374	0.342303550196995	0.141213462086832	0.0146868102223887	1736	1	1	No
Isoform	ENST00000552908.1_2	ENSG00000139116.18_6	KIF21A	protein_coding	Primary	VAR_12_39225991_A_T	12	39225991	A	T	rs4595586	0.23014406590323	0.0801558541627577	0.00279756829671527	1736	1	1	No
Isoform	ENST00000298910.12_2	ENSG00000188906.16_8	LRRK2	protein_coding	Primary	VAR_12_40852535_A_G	12	40852535	A	G	rs17128233	-0.552974932170472	0.142279809881613	0.000366575548557484	2839	1	1	No
Isoform	ENST00000430804.5_2	ENSG00000188906.16_8	LRRK2	protein_coding	Primary	VAR_12_41065354_T_A	12	41065354	T	A	rs11177713	-0.257942770846121	0.0797291866794432	0.000850616929351839	2839	1	1	No
Isoform	ENST00000479187.5_1	ENSG00000188906.16_8	LRRK2	protein_coding	Primary	VAR_12_40114190_C_T	12	40114190	C	T	rs10219652	-0.221186126383109	0.059263411403261	0.000428597287287576	2839	1	1	No
Isoform	ENST00000636518.1_1	ENSG00000188906.16_8	LRRK2	protein_coding	Primary	VAR_12_40658255_T_C	12	40658255	T	C	rs11175775	0.288968638459901	0.0831672083330641	0.000861038683782657	2839	1	1	No
Isoform	ENST00000551295.7_2	ENSG00000018236.15_7	CNTN1	protein_coding	Primary	VAR_12_40586433_G_C	12	40586433	G	C	rs17443199	0.0873836049494963	0.0946143482480498	1	3406	1	1	No
Isoform	ENST00000347616.5_1	ENSG00000018236.15_7	CNTN1	protein_coding	Primary	VAR_12_41049322_T_C	12	41049322	T	C	rs78248089	-0.422350372388815	0.156271523042966	0.00514416517176056	3406	1	1	No
Isoform	ENST00000402685.7_2	ENSG00000165966.16_5	PDZRN4	protein_coding	Primary	VAR_12_41737532_GC_G	12	41737532	GC	G	rs142803427	0.266968268931541	0.0855571751310625	0.0063654395153159	3167	1	1	No
Isoform	ENST00000548316.1_1	ENSG00000165966.16_5	PDZRN4	protein_coding	Primary	VAR_12_41978416_T_C	12	41978416	T	C	rs73115879	0.403373270749765	0.136965626579417	0.0021819825262313	3167	1	1	No
Isoform	ENST00000398675.8_3	ENSG00000151233.11_5	GXYLT1	protein_coding	Primary	VAR_12_42731650_A_G	12	42731650	A	G	rs11181432	0.390929923055316	0.116224000593376	0.000500973955534462	2386	1	1	No
Isoform	ENST00000280876.6_2	ENSG00000151233.11_5	GXYLT1	protein_coding	Primary	VAR_12_42731650_A_G	12	42731650	A	G	rs11181432	-0.433524269028749	0.128008537382448	0.00814826190190067	2386	1	1	No
Isoform	ENST00000327791.8_3	ENSG00000015153.14_5	YAF2	protein_coding	Primary	VAR_12_42331217_G_C	12	42331217	G	C	rs4768387	-0.170958481275822	0.0503513344954292	0.00638987569533933	2347	1	1	No
Isoform	ENST00000534854.6_3	ENSG00000015153.14_5	YAF2	protein_coding	Primary	VAR_12_42291201_C_G	12	42291201	C	G	rs7297952	-0.24922036528872	0.068436417938584	0.000160393817212651	423	0.0678465846809514	0.24096489503278	No
Isoform	ENST00000380790.4_2	ENSG00000015153.14_5	YAF2	protein_coding	Primary	VAR_12_42254234_T_C	12	42254234	T	C	rs12049977	-0.492298635285118	0.18325721694237	0.0718629275380102	2347	1	1	No
Isoform	ENST00000552109.5_2	ENSG00000015153.14_5	YAF2	protein_coding	Primary	VAR_12_43072833_A_G	12	43072833	A	G	rs7299628	-0.313945215832331	0.0929152316779828	0.0126742022428959	2347	1	1	No
Isoform	ENST00000547622.5_2	ENSG00000015153.14_5	YAF2	protein_coding	Primary	VAR_12_42416835_CT_C	12	42416835	CT	C	rs139505625	0.482307312892765	0.145595611856935	0.00108587869750259	2347	1	1	No
Isoform	ENST00000548917.1_2	ENSG00000015153.14_5	YAF2	protein_coding	Primary	VAR_12_42109467_C_G	12	42109467	C	G	rs6582356	0.405696485138357	0.0917145306082997	9.51598694183379e-05	423	0.0402526247639569	0.163008873250275	No
Isoform	ENST00000395580.7_3	ENSG00000134283.18_6	PPHLN1	protein_coding	Primary	VAR_12_42814125_CT_C	12	42814125	CT	C	12_42814125_CT_C_b37	-0.472922807357405	0.152731140208781	0.0059546207574688	2715	1	1	No
Isoform	ENST00000358314.12_3	ENSG00000134283.18_6	PPHLN1	protein_coding	Primary	VAR_12_43063026_C_A	12	43063026	C	A	rs4537821	0.310205917071938	0.0946430054687144	0.000845196144266225	2715	1	1	No
Isoform	ENST00000449194.6_2	ENSG00000134283.18_6	PPHLN1	protein_coding	Primary	VAR_12_43076181_A_G	12	43076181	A	G	rs4439576	0.16922671655176	0.0490975690694977	0.00127807804083393	2715	1	1	No
Isoform	ENST00000552761.5_2	ENSG00000134283.18_6	PPHLN1	protein_coding	Primary	VAR_12_43275775_A_G	12	43275775	A	G	rs61652699	0.326594756922463	0.088299110473648	0.00831693043406909	2715	1	1	No
Isoform	ENST00000551406.5_1	ENSG00000134283.18_6	PPHLN1	protein_coding	Primary	VAR_12_42392447_C_T	12	42392447	C	T	rs113964903	-0.404902427507273	0.124497218879976	0.000876419736197212	2715	1	1	No
Isoform	ENST00000317560.13_1	ENSG00000134283.18_6	PPHLN1	protein_coding	Primary	VAR_12_42132463_T_TA	12	42132463	T	TA	rs60203912	0.00794832612233698	0.0911431917123099	1	2715	1	1	No
Isoform	ENST00000432191.6_2	ENSG00000134283.18_6	PPHLN1	protein_coding	Primary	VAR_12_42645607_A_T	12	42645607	A	T	rs139705415	0.242433303672348	0.0573380785610643	1.61916435015776e-05	490	0.00793390531577302	0.0435688009088337	Yes
Isoform	ENST00000432191.6_2	ENSG00000134283.18_6	PPHLN1	protein_coding	Conditional 1	VAR_12_42149575_T_C	12	42149575	T	C	rs1497167	0.260711956101514	0.0787172217339984	0.000693467486827719	2715	1	1	No
Isoform	ENST00000345127.9_4	ENSG00000139174.12_8	PRICKLE1	protein_coding	Primary	VAR_12_42852217_C_T	12	42852217	C	T	rs1051453	0.486850200257602	0.0874774641588612	1.21366891434668e-08	475	5.76492734314673e-06	5.8791164695869e-05	Yes
Isoform	ENST00000345127.9_4	ENSG00000139174.12_8	PRICKLE1	protein_coding	Conditional 1	VAR_12_42931139_A_T	12	42931139	A	T	rs12367020	0.266914913172995	0.0953447621021776	0.00409143019268357	2445	1	1	No
Isoform	ENST00000639589.1_2	ENSG00000139174.12_8	PRICKLE1	protein_coding	Primary	VAR_12_42374854_C_T	12	42374854	C	T	rs17422291	-0.30163961441312	0.102424225603918	0.00270773263380633	2445	1	1	No
Isoform	ENST00000445766.7_5	ENSG00000139174.12_8	PRICKLE1	protein_coding	Primary	VAR_12_42870070_T_C	12	42870070	T	C	rs56051354	0.376775534810005	0.087820505529198	8.8175916785586e-06	475	0.00418835604731533	0.025082803704526	Yes
Isoform	ENST00000445766.7_5	ENSG00000139174.12_8	PRICKLE1	protein_coding	Conditional 1	VAR_12_43065839_C_T	12	43065839	C	T	rs12817366	0.332805007418934	0.0859343333198957	0.000943990256666764	2445	1	1	No
Isoform	ENST00000640840.1_2	ENSG00000139174.12_8	PRICKLE1	protein_coding	Primary	VAR_12_42790797_A_C	12	42790797	A	C	rs11832055	0.324029524409918	0.104502992460282	0.00143865555264207	2445	1	1	No
Isoform	ENST00000639958.1_2	ENSG00000139174.12_8	PRICKLE1	protein_coding	Primary	VAR_12_42846613_G_A	12	42846613	G	A	rs12817196	-0.377000655892713	0.143964880562736	0.00685044675016616	2445	1	1	No
Isoform	ENST00000552240.6_3	ENSG00000139174.12_8	PRICKLE1	protein_coding	Primary	VAR_12_42714666_T_G	12	42714666	T	G	rs10880286	-0.319253885496349	0.0947644581555879	0.00156478238430776	2445	1	1	No
Isoform	ENST00000640946.1_2	ENSG00000139174.12_8	PRICKLE1	protein_coding	Primary	VAR_12_43298574_T_C	12	43298574	T	C	rs17092371	0.242824892601167	0.0902216903371873	0.00626591776666018	2445	1	1	No
Isoform	ENST00000344862.9_3	ENSG00000129317.14_6	PUS7L	protein_coding	Primary	VAR_12_44041987_T_C	12	44041987	T	C	rs150381172	-0.56116806572934	0.120692830750385	2.09180987027841e-06	300	0.000627542961083523	0.00456694889146264	Yes
Isoform	ENST00000344862.9_3	ENSG00000129317.14_6	PUS7L	protein_coding	Conditional 1	VAR_12_44536373_G_A	12	44536373	G	A	rs7971491	-0.186499330039522	0.0690501156132875	0.00526969447510256	1966	1	1	No
Isoform	ENST00000416848.6_3	ENSG00000129317.14_6	PUS7L	protein_coding	Primary	VAR_12_44116028_T_C	12	44116028	T	C	rs74085311	0.661136222514996	0.152320390255997	7.69177039298764e-05	300	0.0230753111789629	0.106242272936073	No
Isoform	ENST00000431837.5_1	ENSG00000198001.14_6	IRAK4	protein_coding	Primary	VAR_12_43979710_C_T	12	43979710	C	T	rs77886337	0.482820340824703	0.139558590670677	0.00256520046318942	1875	1	1	No
Isoform	ENST00000613694.5_3	ENSG00000198001.14_6	IRAK4	protein_coding	Primary	VAR_12_43895307_T_*	12	43895307	T	*	12_43895307_T_*_b37	-0.526167563169256	0.137405482219149	7.90898482522829e-05	302	0.0238851341721894	0.109253117928244	No
Isoform	ENST00000546780.5_1	ENSG00000198001.14_6	IRAK4	protein_coding	Primary	VAR_12_44032653_C_T	12	44032653	C	T	rs17093566	-0.545189247144897	0.208362704173861	0.0068918470976972	1875	1	1	No
Isoform	ENST00000547928.1_1	ENSG00000198001.14_6	IRAK4	protein_coding	Primary	VAR_12_43981503_C_T	12	43981503	C	T	rs10785450	-0.407922651842256	0.124114855469206	0.0010896935094074	1875	1	1	No
Isoform	ENST00000552521.5_2	ENSG00000151239.13_5	TWF1	protein_coding	Primary	VAR_12_43999162_A_C	12	43999162	A	C	rs277246	0.376187417329751	0.131766180454613	0.00365338366852438	1831	1	1	No
Isoform	ENST00000395510.6_2	ENSG00000151239.13_5	TWF1	protein_coding	Primary	VAR_12_44278489_A_G	12	44278489	A	G	rs2407782	0.252453181905646	0.0864183749301765	0.00203417771478929	1831	1	1	No
Isoform	ENST00000551789.1_2	ENSG00000151239.13_5	TWF1	protein_coding	Primary	VAR_12_44309726_C_G	12	44309726	C	G	rs7969016	-0.290542212698073	0.0815907356651569	0.000288495918707891	282	0.0813558490756253	0.275673507932956	No
Isoform	ENST00000266534.8_2	ENSG00000139173.10_6	TMEM117	protein_coding	Primary	VAR_12_45259988_G_C	12	45259988	G	C	rs2658951	-0.324306190526066	0.109272278717635	0.00971045188811228	2518	1	1	No
Isoform	ENST00000546868.5_1	ENSG00000139173.10_6	TMEM117	protein_coding	Primary	VAR_12_43989753_C_A	12	43989753	C	A	rs277249	-0.457692908402813	0.138528663734573	0.000726971663715789	2518	1	1	No
Isoform	ENST00000546978.1_1	ENSG00000139173.10_6	TMEM117	protein_coding	Primary	VAR_12_45209723_A_G	12	45209723	A	G	rs34034808	0.399529992535085	0.125576948202165	0.00523542207413061	2518	1	1	No
Isoform	ENST00000256692.5_2	ENSG00000134297.6_6	PLEKHA8P1	transcribed_processed_pseudogene	Primary	VAR_12_45523656_A_G	12	45523656	A	G	rs11182851	-0.339955911083831	0.0919034544101183	0.00116162846824868	1584	1	1	No
Isoform	ENST00000336399.5_1	ENSG00000134297.6_6	PLEKHA8P1	transcribed_processed_pseudogene	Primary	VAR_12_45548772_C_T	12	45548772	C	T	rs12810046	0.309086030591097	0.0939893653858425	0.00101907749703294	1584	1	1	No
Isoform	ENST00000550498.1_2	ENSG00000134297.6_6	PLEKHA8P1	transcribed_processed_pseudogene	Primary	VAR_12_46014066_T_C	12	46014066	T	C	rs2712602	0.34998349452953	0.134842280225184	0.00773846477337037	1584	1	1	No
Isoform	ENST00000545609.2_2	ENSG00000134297.6_6	PLEKHA8P1	transcribed_processed_pseudogene	Primary	VAR_12_45756109_G_A	12	45756109	G	A	rs12314896	-0.237616883014017	0.0843347980639894	0.00767035948500604	1584	1	1	No
Isoform	ENST00000320560.13_2	ENSG00000177119.16_6	ANO6	protein_coding	Primary	VAR_12_46092027_T_TG	12	46092027	T	TG	rs35263867	-0.2656912046182	0.092441117940487	0.00382697474602505	1664	1	1	No
Isoform	ENST00000441606.2_1	ENSG00000177119.16_6	ANO6	protein_coding	Primary	VAR_12_46092027_T_TG	12	46092027	T	TG	rs35263867	0.27554366343264	0.0918565163219557	0.00269203411609913	1664	1	1	No
Isoform	ENST00000334344.11_2	ENSG00000189079.17_6	ARID2	protein_coding	Primary	VAR_12_46690597_C_T	12	46690597	C	T	rs138606916	-0.0659528431534147	0.126852785810684	0.59640772126937	1671	1	1	No
Isoform	ENST00000422737.6_2	ENSG00000189079.17_6	ARID2	protein_coding	Primary	VAR_12_46595684_C_T	12	46595684	C	T	rs7977873	-0.434246935836087	0.122074128239939	0.000272621416997937	347	0.0945996316982841	0.308105269611037	No
Isoform	ENST00000444670.5_1	ENSG00000189079.17_6	ARID2	protein_coding	Primary	VAR_12_46076578_A_G	12	46076578	A	G	rs7964986	-0.311351824473117	0.0943419600485049	0.290639996030626	1671	1	1	No
Isoform	ENST00000457135.1_1	ENSG00000189079.17_6	ARID2	protein_coding	Primary	VAR_12_45657274_C_T	12	45657274	C	T	rs67333537	0.195697497645601	0.0661827430316081	0.00915413405082997	1671	1	1	No
Isoform	ENST00000477947.1_1	ENSG00000189079.17_6	ARID2	protein_coding	Primary	VAR_12_46613729_T_C	12	46613729	T	C	rs7971399	0.322422307272337	0.0921567976664171	0.000263467708390215	347	0.0914232948114046	0.300484672319399	No
Isoform	ENST00000369367.8_5	ENSG00000139218.18_8	SCAF11	protein_coding	Primary	VAR_12_46408489_A_G	12	46408489	A	G	rs12146879	0.206942894020793	0.075267714031669	0.00573555306918814	1647	1	1	No
Isoform	ENST00000550629.1_2	ENSG00000139218.18_8	SCAF11	protein_coding	Primary	VAR_12_46539044_T_C	12	46539044	T	C	rs9325217	-0.326520420902204	0.0811314425241252	4.16001293440132e-05	332	0.0138112429422124	0.0694783226222387	No
Isoform	ENST00000549162.5_2	ENSG00000139218.18_8	SCAF11	protein_coding	Primary	VAR_12_46515201_A_G	12	46515201	A	G	rs77382963	-0.285122954655632	0.0867453001783083	0.000829762880338344	1647	1	1	No
Isoform	ENST00000550893.2_4	ENSG00000139218.18_8	SCAF11	protein_coding	Primary	VAR_12_46690597_C_T	12	46690597	C	T	rs138606916	0.307839452222064	0.188723150461906	0.0968173542207231	1647	1	1	No
Isoform	ENST00000547950.1_2	ENSG00000139218.18_8	SCAF11	protein_coding	Primary	VAR_12_46088359_C_T	12	46088359	C	T	rs1558985	0.186045437554257	0.0576625317965721	0.00163977664259312	1647	1	1	No
Isoform	ENST00000395453.2_5	ENSG00000139218.18_8	SCAF11	protein_coding	Primary	VAR_12_46416831_C_T	12	46416831	C	T	rs2408461	0.349139800388166	0.0726968002419138	9.15507004162191e-07	332	0.000303948325381847	0.00234930105498804	Yes
Isoform	ENST00000395453.2_5	ENSG00000139218.18_8	SCAF11	protein_coding	Conditional 1	VAR_12_46054676_T_C	12	46054676	T	C	rs61924042	0.381397636305217	0.116357242381467	0.000864742091801526	1647	1	1	No
Isoform	ENST00000256689.10_4	ENSG00000134294.14_6	SLC38A2	protein_coding	Primary	VAR_12_46633328_G_T	12	46633328	G	T	rs7959095	0.23592377018629	0.0726821605873383	0.0107405086450271	1624	1	1	No
Isoform	ENST00000548870.5_2	ENSG00000134294.14_6	SLC38A2	protein_coding	Primary	VAR_12_46608027_G_T	12	46608027	G	T	rs11183397	0.261280249707128	0.108806734862781	0.00980311005191219	1624	1	1	No
Isoform	ENST00000547252.5_2	ENSG00000134294.14_6	SLC38A2	protein_coding	Primary	VAR_12_47220968_T_C	12	47220968	T	C	rs4262792	0.296691213914358	0.089776312230954	0.000829568445189787	1624	1	1	No
Isoform	ENST00000666942.1_1	ENSG00000257261.6_9	AC008014.1	lncRNA	Primary	VAR_12_47226660_C_T	12	47226660	C	T	rs4374015	-0.39786331715379	0.0991647928292405	0.000111769150240229	555	0.0620318783833271	0.225907915124799	No
Isoform	ENST00000551021.5_1	ENSG00000257261.6_9	AC008014.1	lncRNA	Primary	VAR_12_47732944_A_G	12	47732944	A	G	12_47732944_A_G_b37	0.367262544422314	0.105686558947169	0.000388936470268123	2810	1	1	No
Isoform	ENST00000266581.4_2	ENSG00000139211.6_3	AMIGO2	protein_coding	Primary	VAR_12_47304780_G_A	12	47304780	G	A	rs2408638	0.681453078587541	0.17543195832356	7.40042114499812e-05	509	0.0376681436280404	0.155017663908786	No
Isoform	ENST00000550413.1_2	ENSG00000139211.6_3	AMIGO2	protein_coding	Primary	VAR_12_47732303_T_A	12	47732303	T	A	rs1730456	-0.562806857018146	0.137581994556961	0.000127722648293192	509	0.0650108279812347	0.233585291805571	No
Isoform	ENST00000429635.1_2	ENSG00000139211.6_3	AMIGO2	protein_coding	Primary	VAR_12_47190535_CCTTGAGGTTT_C	12	47190535	CCTTGAGGTTT	C	rs5797999	0.470754467993704	0.124521008479819	0.000119442436962159	509	0.0607962004137389	0.222714565992632	No
Isoform	ENST00000432328.2_1	ENSG00000179715.13_6	PCED1B	protein_coding	Primary	VAR_12_47575088_C_T	12	47575088	C	T	rs10881060	-0.548775977006277	0.208894250586041	0.00570604911679973	2685	1	1	No
Isoform	ENST00000546455.6_2	ENSG00000179715.13_6	PCED1B	protein_coding	Primary	VAR_12_47370230_T_G	12	47370230	T	G	rs77227621	0.366850245513711	0.138582402844937	0.0111782689212417	2685	1	1	No
Isoform	ENST00000552269.5_3	ENSG00000247774.7_8	PCED1B-AS1	lncRNA	Primary	VAR_12_47599360_G_C	12	47599360	G	C	rs11183795	-0.346145633161855	0.0941951218014207	0.000307931504767585	500	0.153965752383793	0.438946844514194	No
Isoform	ENST00000547600.5_2	ENSG00000247774.7_8	PCED1B-AS1	lncRNA	Primary	VAR_12_47775000_T_C	12	47775000	T	C	rs78261515	-0.375323584947048	0.126988937645252	0.388645522742581	2474	1	1	No
Isoform	ENST00000550426.5_2	ENSG00000247774.7_8	PCED1B-AS1	lncRNA	Primary	VAR_12_48100243_A_AT	12	48100243	A	AT	rs112314187	-0.420474255539425	0.151883451829594	0.00401151758466072	2474	1	1	No
Isoform	ENST00000663937.1_2	ENSG00000247774.7_8	PCED1B-AS1	lncRNA	Primary	VAR_12_47752312_C_CA	12	47752312	C	CA	rs139514901	0.238135180981298	0.0783584282218812	0.00166137043475025	2474	1	1	No
Isoform	ENST00000551898.1_3	ENSG00000247774.7_8	PCED1B-AS1	lncRNA	Primary	VAR_12_47100140_A_C	12	47100140	A	C	rs11183565	-0.0700459678563072	0.100223928835318	1	2474	1	1	No
Isoform	ENST00000547851.1_2	ENSG00000247774.7_8	PCED1B-AS1	lncRNA	Primary	VAR_12_47100140_A_C	12	47100140	A	C	rs11183565	0.194849589788148	0.0974013275757112	1	2474	1	1	No
Isoform	ENST00000449771.7_4	ENSG00000079337.16_8	RAPGEF3	protein_coding	Primary	VAR_12_48083444_TC_T	12	48083444	TC	T	rs77474314	0.460126468119772	0.0985355064231717	1.18949751699429e-06	563	0.000669687102067785	0.00484767338551616	Yes
Isoform	ENST00000449771.7_4	ENSG00000079337.16_8	RAPGEF3	protein_coding	Conditional 1	VAR_12_48212719_C_T	12	48212719	C	T	rs73109811	0.29990701405307	0.104800821432189	0.030286119716494	2627	1	1	No
Isoform	ENST00000479866.5_2	ENSG00000079337.16_8	RAPGEF3	protein_coding	Primary	VAR_12_48143978_C_T	12	48143978	C	T	rs12423645	1.30151653562779	0.122423515923367	2.04616961795991e-28	563	1.15199349491143e-25	5.45896677512337e-24	Yes
Isoform	ENST00000395360.6_2	ENSG00000079337.16_8	RAPGEF3	protein_coding	Primary	VAR_12_48152995_G_A	12	48152995	G	A	rs1548518	0.247745640860251	0.0612273174729287	0.000499426820839447	2627	1	1	No
Isoform	ENST00000479866.5_2	ENSG00000079337.16_8	RAPGEF3	protein_coding	Conditional 1	VAR_12_48350449_T_C	12	48350449	T	C	rs4494362	0.223789016805419	0.0878633109777896	0.0212687798557268	2627	1	1	No
Isoform	ENST00000488250.5_2	ENSG00000079337.16_8	RAPGEF3	protein_coding	Primary	VAR_12_48263828_G_T	12	48263828	G	T	rs2189480	0.266893228469571	0.086172371533829	0.0124419869833492	2627	1	1	No
Isoform	ENST00000548434.1_2	ENSG00000079337.16_8	RAPGEF3	protein_coding	Primary	VAR_12_48150303_T_G	12	48150303	T	G	rs12818212	0.801485543299325	0.127134699949814	1.25259529029139e-10	563	7.05211148434053e-08	8.9472248887747e-07	Yes
Isoform	ENST00000548434.1_2	ENSG00000079337.16_8	RAPGEF3	protein_coding	Conditional 1	VAR_12_47920817_G_A	12	47920817	G	A	rs4768829	0.507429197686626	0.114146338777432	6.33712277076269e-06	563	0.00356780011993939	0.0303057964210944	Yes
Isoform	ENST00000548434.1_2	ENSG00000079337.16_8	RAPGEF3	protein_coding	Conditional 2	VAR_12_47836437_G_A	12	47836437	G	A	rs2698796	-0.522188771405189	0.123686063760347	5.23662396019575e-05	563	0.0294821928959021	0.0950490265926925	No
Isoform	ENST00000395358.7_2	ENSG00000079337.16_8	RAPGEF3	protein_coding	Primary	VAR_12_48142343_T_C	12	48142343	T	C	rs12424297	-0.790470324799189	0.111160766874482	3.20493699141251e-13	563	1.80437952616524e-10	2.95431454144628e-09	Yes
Isoform	ENST00000395358.7_2	ENSG00000079337.16_8	RAPGEF3	protein_coding	Conditional 1	VAR_12_48111056_T_G	12	48111056	T	G	rs73104197	-0.460210585589322	0.116303532388812	5.13837162737685e-05	563	0.0289290322621317	0.142282363531221	No
Isoform	ENST00000547002.5_1	ENSG00000211584.14_5	SLC48A1	protein_coding	Primary	VAR_12_48110613_G_A	12	48110613	G	A	rs2524317	0.284212596216765	0.0931719006307883	0.0187219403712495	2594	1	1	No
Isoform	ENST00000442218.3_2	ENSG00000211584.14_5	SLC48A1	protein_coding	Primary	VAR_12_48169526_A_G	12	48169526	A	G	rs3782908	-0.279933969466617	0.0810527052562047	0.000650451447944181	2594	1	1	No
Isoform	ENST00000080059.12_3	ENSG00000061273.18_6	HDAC7	protein_coding	Primary	VAR_12_48142026_C_A	12	48142026	C	A	rs73105859	0.422077078120254	0.0998718835599393	1.55657643183574e-05	573	0.00891918295441879	0.0481279245127672	Yes
Isoform	ENST00000354334.7_2	ENSG00000061273.18_6	HDAC7	protein_coding	Primary	VAR_12_48192062_A_C	12	48192062	A	C	rs34922454	0.255019171005312	0.0579118922047388	3.9983477305813e-06	573	0.00229105324962308	0.0146555907418109	Yes
Isoform	ENST00000080059.12_3	ENSG00000061273.18_6	HDAC7	protein_coding	Conditional 1	VAR_12_47721377_G_A	12	47721377	G	A	rs855230	-0.228448225299382	0.0779397689052995	0.00283197150071979	2586	1	1	No
Isoform	ENST00000354334.7_2	ENSG00000061273.18_6	HDAC7	protein_coding	Conditional 1	VAR_12_47747581_C_T	12	47747581	C	T	rs2011377	-0.167371194790644	0.0528528330609008	0.00927685523204819	2586	1	1	No
Isoform	ENST00000548938.5_3	ENSG00000061273.18_6	HDAC7	protein_coding	Primary	VAR_12_48176102_G_A	12	48176102	G	A	rs11608804	-0.53470922650358	0.0755165410247729	2.54352541720473e-13	573	1.45744006405831e-10	2.40713038934207e-09	Yes
Isoform	ENST00000459625.5_2	ENSG00000061273.18_6	HDAC7	protein_coding	Primary	VAR_12_48195939_G_C	12	48195939	G	C	rs2525051	0.14870123585334	0.0384179251291186	6.46001454283372e-05	573	0.0370158833304372	0.152854527629081	No
Isoform	ENST00000548938.5_3	ENSG00000061273.18_6	HDAC7	protein_coding	Conditional 1	VAR_12_48178513_A_G	12	48178513	A	G	rs7972177	-0.423147165662678	0.0593767218994593	3.16242503004754e-13	573	1.81206954221724e-10	1.20740273022e-08	Yes
Isoform	ENST00000548938.5_3	ENSG00000061273.18_6	HDAC7	protein_coding	Conditional 2	VAR_12_48042413_A_G	12	48042413	A	G	rs1233060	-0.305030213950928	0.0965909781234429	0.0127620197824444	2586	1	1	No
Isoform	ENST00000477937.2_2	ENSG00000061273.18_6	HDAC7	protein_coding	Primary	VAR_12_47939996_T_A	12	47939996	T	A	rs10875661	-0.169111471034658	0.0526319433114743	0.000679061071723422	2586	1	1	No
Isoform	ENST00000256686.10_1	ENSG00000134291.12_5	TMEM106C	protein_coding	Primary	VAR_12_48359984_C_T	12	48359984	C	T	rs2286025	-1.35939927704803	0.148855587350343	1.1857157589738e-22	459	5.44243533368974e-20	1.80945359594609e-18	Yes
Isoform	ENST00000256686.10_1	ENSG00000134291.12_5	TMEM106C	protein_coding	Conditional 1	VAR_12_48356881_C_T	12	48356881	C	T	rs4459375	0.290221240857387	0.0791691883653767	0.0001902220516293	459	0.0873119216978487	0.297717538373243	No
Isoform	ENST00000429772.7_2	ENSG00000134291.12_5	TMEM106C	protein_coding	Primary	VAR_12_48359984_C_T	12	48359984	C	T	rs2286025	0.857709448408717	0.122917970121506	1.29432857936817e-13	459	5.9409681792999e-11	1.01199071447784e-09	Yes
Isoform	ENST00000429772.7_2	ENSG00000134291.12_5	TMEM106C	protein_coding	Conditional 1	VAR_12_48229268_C_T	12	48229268	C	T	rs11168262	0.402519150070367	0.097617183400549	0.000481927831622054	2285	1	1	No
Isoform	ENST00000552561.5_1	ENSG00000134291.12_5	TMEM106C	protein_coding	Primary	VAR_12_48349889_A_G	12	48349889	A	G	rs2158514	0.763576724951465	0.10899292036259	1.01401077407463e-13	459	4.65430945300255e-11	7.96880862769002e-10	Yes
Isoform	ENST00000552561.5_1	ENSG00000134291.12_5	TMEM106C	protein_coding	Conditional 1	VAR_12_48229268_C_T	12	48229268	C	T	rs11168262	-0.319933803846277	0.086575248469326	0.000167069812228317	459	0.0766850438127975	0.274976939194632	No
Isoform	ENST00000549287.1_1	ENSG00000134291.12_5	TMEM106C	protein_coding	Primary	VAR_12_48765605_T_A	12	48765605	T	A	rs56098445	0.575643223016541	0.170467419738609	0.00053110209244071	2285	1	1	No
Isoform	ENST00000380518.8_5	ENSG00000139219.19_7	COL2A1	protein_coding	Primary	VAR_12_47866802_C_T	12	47866802	C	T	rs2521977	0.346628994047197	0.105989070393667	0.0112937501931863	2409	1	1	No
Isoform	ENST00000493991.5_2	ENSG00000139219.19_7	COL2A1	protein_coding	Primary	VAR_12_48027828_T_*	12	48027828	T	*	12_48027828_T_*_b37	-0.442155965927278	0.160031410751647	0.00547177123204448	2409	1	1	No
Isoform	ENST00000546974.1_2	ENSG00000139219.19_7	COL2A1	protein_coding	Primary	VAR_12_48441920_G_GT	12	48441920	G	GT	rs113645512	0.397256103461675	0.106424411766469	0.000101745847960284	464	0.0472100734535718	0.184202795353462	No
Isoform	ENST00000549518.6_3	ENSG00000079387.14_8	SENP1	protein_coding	Primary	VAR_12_48284272_G_T	12	48284272	G	T	rs4760650	0.269347940621476	0.0899321607319834	0.002213334682602	2499	1	1	No
Isoform	ENST00000552189.5_2	ENSG00000079387.14_8	SENP1	protein_coding	Primary	VAR_12_48295965_T_C	12	48295965	T	C	rs10083198	0.219447432564711	0.0957605257389305	0.0177254968762979	2499	1	1	No
Isoform	ENST00000448372.5_2	ENSG00000079387.14_8	SENP1	protein_coding	Primary	VAR_12_48272895_A_G	12	48272895	A	G	rs2228570	0.274437768793678	0.0921468038646513	0.0020442352648129	2499	1	1	No
Isoform	ENST00000468202.1_1	ENSG00000240399.1_6	AC004801.2	transcribed_processed_pseudogene	Primary	VAR_12_48215917_AT_A	12	48215917	AT	A	rs79457758	0.417173758231142	0.123121838982565	0.000583996456734473	2343	1	1	No
Isoform	ENST00000463559.1_1	ENSG00000240399.1_6	AC004801.2	transcribed_processed_pseudogene	Primary	VAR_12_48264551_C_T	12	48264551	C	T	rs2238137	0.544776057740025	0.168446443505983	0.000729518140605432	2343	1	1	No
Isoform	ENST00000546964.5_1	ENSG00000152556.17_10	PFKM	protein_coding	Primary	VAR_12_48179896_G_A	12	48179896	G	A	rs73107953	0.224236623261973	0.0827520533081271	0.0231230137958191	2359	1	1	No
Isoform	ENST00000629846.2_1	ENSG00000152556.17_10	PFKM	protein_coding	Primary	VAR_12_48783748_G_A	12	48783748	G	A	rs7959684	0.212699973829769	0.0696963922515831	0.00299009729513845	2359	1	1	No
Isoform	ENST00000359794.11_4	ENSG00000152556.17_10	PFKM	protein_coding	Primary	VAR_12_48809488_A_G	12	48809488	A	G	rs72644851	-0.234509212542712	0.112537489075638	0.00616868873981058	2359	1	1	No
Isoform	ENST00000547587.5_2	ENSG00000152556.17_10	PFKM	protein_coding	Primary	VAR_12_48850910_G_A	12	48850910	G	A	rs4284430	0.317677992418888	0.1078476466968	0.00750615014057088	2359	1	1	No
Isoform	ENST00000536549.5_2	ENSG00000177981.11_6	ASB8	protein_coding	Primary	VAR_12_48594345_C_T	12	48594345	C	T	rs2171643	0.354834443644917	0.101207468273545	0.000333134269021002	443	0.147578481176304	0.426189627236998	No
Isoform	ENST00000317697.8_3	ENSG00000177981.11_6	ASB8	protein_coding	Primary	VAR_12_48838069_A_G	12	48838069	A	G	rs4146339	0.42998144203749	0.130071238357908	0.000218543106345208	443	0.0968145961109271	0.313672939114541	No
Isoform	ENST00000536953.5_3	ENSG00000177981.11_6	ASB8	protein_coding	Primary	VAR_12_48393098_G_A	12	48393098	G	A	rs12308909	0.274662268566713	0.0621706266292669	5.69724994782277e-06	443	0.00252388172688549	0.0159832049689268	Yes
Isoform	ENST00000536953.5_3	ENSG00000177981.11_6	ASB8	protein_coding	Conditional 1	VAR_12_48186738_T_G	12	48186738	T	G	rs2525055	-0.15477720059208	0.05444452566442	0.00409811036823616	2305	1	1	No
Isoform	ENST00000544117.6_3	ENSG00000167528.12_5	ZNF641	protein_coding	Primary	VAR_12_48635484_ATTG_A	12	48635484	ATTG	A	rs148728862	-0.770017536362674	0.0746367339540349	1.51916389908926e-27	388	5.89435592846633e-25	2.64327494856116e-23	Yes
Isoform	ENST00000544117.6_3	ENSG00000167528.12_5	ZNF641	protein_coding	Conditional 1	VAR_12_48420713_A_G	12	48420713	A	G	rs11168363	0.30894654355908	0.088998000679968	0.000376970733876474	388	0.146264644744072	0.417627431374978	No
Isoform	ENST00000301042.7_3	ENSG00000167528.12_5	ZNF641	protein_coding	Primary	VAR_12_48635484_ATTG_A	12	48635484	ATTG	A	rs148728862	0.63201256029561	0.0715961583597451	5.23297473972566e-20	388	2.03039419901356e-17	5.72913957947631e-16	Yes
Isoform	ENST00000301042.7_3	ENSG00000167528.12_5	ZNF641	protein_coding	Conditional 1	VAR_12_48420713_A_G	12	48420713	A	G	rs11168363	-0.347793773030845	0.0863916507745851	3.0023292141913e-05	388	0.0116490373510622	0.0745043466772499	No
Isoform	ENST00000547026.5_3	ENSG00000167528.12_5	ZNF641	protein_coding	Primary	VAR_12_48780394_T_G	12	48780394	T	G	rs12146726	0.353654604328415	0.102666594444538	0.00106130309337242	2143	1	1	No
Isoform	ENST00000549512.1_2	ENSG00000167528.12_5	ZNF641	protein_coding	Primary	VAR_12_48255949_A_C	12	48255949	A	C	rs2239181	-0.474485197806867	0.158436638703113	0.00193546562770845	2143	1	1	No
Isoform	ENST00000546874.1_4	ENSG00000167528.12_5	ZNF641	protein_coding	Primary	VAR_12_48903304_C_T	12	48903304	C	T	rs2731089	0.31907608764854	0.125184905458191	0.00891589410470009	2143	1	1	No
Isoform	ENST00000549125.5_4	ENSG00000167528.12_5	ZNF641	protein_coding	Primary	VAR_12_49179090_C_G	12	49179090	C	G	rs11168736	0.316382776073685	0.0991461363344493	0.000969979802479922	2143	1	1	No
Isoform	ENST00000420613.7_3	ENSG00000139620.13_5	KANSL2	protein_coding	Primary	VAR_12_49078415_G_A	12	49078415	G	A	rs7139236	-0.466940541982115	0.0657888671841198	5.40476472982498e-12	291	1.57278653637907e-09	2.35343891707356e-08	Yes
Isoform	ENST00000420613.7_3	ENSG00000139620.13_5	KANSL2	protein_coding	Conditional 1	VAR_12_49272186_G_T	12	49272186	G	T	rs2446987	-0.235357209374841	0.0697825940455226	0.0122222147311704	1807	1	1	No
Isoform	ENST00000548147.5_2	ENSG00000139620.13_5	KANSL2	protein_coding	Primary	VAR_12_49068888_G_C	12	49068888	G	C	rs11168680	-0.511434012483499	0.096014078205482	3.9203292797014e-08	291	1.14081582039311e-05	0.000110752928193392	Yes
Isoform	ENST00000548147.5_2	ENSG00000139620.13_5	KANSL2	protein_coding	Conditional 1	VAR_12_49138958_G_A	12	49138958	G	A	rs73105786	0.556872503080702	0.181962027618245	0.00194943458917041	1807	1	1	No
Isoform	ENST00000546701.5_2	ENSG00000139620.13_5	KANSL2	protein_coding	Primary	VAR_12_48576054_G_C	12	48576054	G	C	12_48576054_G_C_b37	-0.629981546600297	0.175693010472277	0.000244099212104847	291	0.0710328707225105	0.249407107658046	No
Isoform	ENST00000549463.5_2	ENSG00000139620.13_5	KANSL2	protein_coding	Primary	VAR_12_48999215_A_G	12	48999215	A	G	rs61244025	0.28869113603076	0.080047680384718	0.000485267362357921	291	0.141212802446155	0.412938164030634	No
Isoform	ENST00000548701.5_2	ENSG00000139620.13_5	KANSL2	protein_coding	Primary	VAR_12_49068888_G_C	12	49068888	G	C	rs11168680	0.478425067586259	0.101486085916917	9.43175453182386e-07	291	0.000274464056876074	0.00214121384694666	Yes
Isoform	ENST00000548701.5_2	ENSG00000139620.13_5	KANSL2	protein_coding	Conditional 1	VAR_12_49272186_G_T	12	49272186	G	T	rs2446987	0.223226344425074	0.0877909553360539	0.00726614684909854	1807	1	1	No
Isoform	ENST00000547087.5_2	ENSG00000139620.13_5	KANSL2	protein_coding	Primary	VAR_12_49024697_C_T	12	49024697	C	T	rs11168660	0.425126069302212	0.0973190219253343	1.14010962887148e-05	291	0.00331771902001601	0.0204435851241883	Yes
Isoform	ENST00000547087.5_2	ENSG00000139620.13_5	KANSL2	protein_coding	Conditional 1	VAR_12_48557922_G_C	12	48557922	G	C	rs10875754	0.24375236164024	0.0796778517964377	0.00986907693363752	1807	1	1	No
Isoform	ENST00000549574.5_2	ENSG00000139620.13_5	KANSL2	protein_coding	Primary	VAR_12_49074763_G_A	12	49074763	G	A	12_49074763_G_C_b37	0.471222190791895	0.112895868112765	1.82079444592808e-05	291	0.00529851183765071	0.0308841761761602	Yes
Isoform	ENST00000549574.5_2	ENSG00000139620.13_5	KANSL2	protein_coding	Conditional 1	VAR_12_49342074_A_T	12	49342074	A	T	rs10875899	0.377093224123495	0.121678630637534	0.00160365603721775	1807	1	1	No
Isoform	ENST00000618666.4_2	ENSG00000129315.11_5	CCNT1	protein_coding	Primary	VAR_12_48796140_T_A	12	48796140	T	A	rs4385938	0.44614241556125	0.144620990438232	0.00494299971874779	1775	1	1	No
Isoform	ENST00000261900.8_3	ENSG00000129315.11_5	CCNT1	protein_coding	Primary	VAR_12_48929072_T_C	12	48929072	T	C	rs11495433	0.23412364172153	0.0834175761208341	0.00708355273977235	1775	1	1	No
Isoform	ENST00000547260.5_2	ENSG00000174233.11_5	ADCY6	protein_coding	Primary	VAR_12_49044397_TTTG_T	12	49044397	TTTG	T	rs150092291	0.276870615395141	0.0714269020371446	7.84860488389974e-05	305	0.0239382448958942	0.109392417047659	No
Isoform	ENST00000550422.5_3	ENSG00000174233.11_5	ADCY6	protein_coding	Primary	VAR_12_48702065_C_T	12	48702065	C	T	rs11168516	0.273805018002699	0.0869761799708022	0.00123044717193753	1684	1	1	No
Isoform	ENST00000357869.7_3	ENSG00000174233.11_5	ADCY6	protein_coding	Primary	VAR_12_48903196_C_T	12	48903196	C	T	rs117328080	-0.313854975293002	0.102679690493746	0.00568356770403653	1684	1	1	No
Isoform	ENST00000307885.4_2	ENSG00000174233.11_5	ADCY6	protein_coding	Primary	VAR_12_49306986_T_C	12	49306986	T	C	rs117595086	0.263113798737365	0.0815053206506967	0.00108081840503383	1684	1	1	No
Isoform	ENST00000548820.1_2	ENSG00000174233.11_5	ADCY6	protein_coding	Primary	VAR_12_49018413_G_A	12	49018413	G	A	rs1863541	0.323887893762009	0.0733775777647238	1.16289266084819e-05	305	0.00354682261558698	0.0216770224947562	Yes
Isoform	ENST00000548820.1_2	ENSG00000174233.11_5	ADCY6	protein_coding	Conditional 1	VAR_12_48777547_T_C	12	48777547	T	C	rs7311107	-0.412925283259566	0.122157606054111	0.000985641320177512	1684	1	1	No
Isoform	ENST00000550391.5_1	ENSG00000167535.8_5	CACNB3	protein_coding	Primary	VAR_12_49416944_T_C	12	49416944	T	C	rs10875912	0.299649038851578	0.0925100810648931	0.00193135873126347	1665	1	1	No
Isoform	ENST00000536187.6_2	ENSG00000167535.8_5	CACNB3	protein_coding	Primary	VAR_12_49618519_T_C	12	49618519	T	C	rs11834620	-0.477072491504737	0.149516338629198	0.00084774221965605	1665	1	1	No
Isoform	ENST00000301050.7_3	ENSG00000167535.8_5	CACNB3	protein_coding	Primary	VAR_12_48777000_C_T	12	48777000	C	T	rs7960122	-0.267490691032208	0.0789655341609755	0.000670868001527186	1665	1	1	No
Isoform	ENST00000551544.5_1	ENSG00000167535.8_5	CACNB3	protein_coding	Primary	VAR_12_49074763_G_C	12	49074763	G	C	12_49074763_G_C_b37	-0.335274438401613	0.1076783661856	0.00442125615101705	1665	1	1	No
Isoform	ENST00000547230.5_1	ENSG00000167535.8_5	CACNB3	protein_coding	Primary	VAR_12_49674860_T_C	12	49674860	T	C	rs7975527	0.324000528783044	0.100958101172053	0.00647159823406242	1665	1	1	No
Isoform	ENST00000550190.1_1	ENSG00000167535.8_5	CACNB3	protein_coding	Primary	VAR_12_49117367_G_T	12	49117367	G	T	rs7309882	0.265920907498434	0.0863716937706627	0.00164935602788859	1665	1	1	No
