## Supplementary material for "Fine mapping spatiotemporal mechanisms of genetic variants underlying cardiac traits and disease": Table S2 (part 15 of 18)

Phenotype	Transcript ID	Gene ID	Gene name	Gene type	Primary or conditional	SNP ID	Chromosome	Position	Reference allele	Alternative allele	RS ID	Beta	Standard error of beta	P-value	Tests (N, EigenMT)	EigenMT-corrected p-value	q-value (Benjamini-Hochberg)	eGene
Isoform	ENST00000309739.6_3	ENSG00000172602.11_7	RND1	protein_coding	Primary	VAR_12_48751704_A_C	12	48751704	A	C	rs2932090	-0.0668963075256917	0.12018492545546	1	1631	1	1	No
Isoform	ENST00000649147.1_2	ENSG00000172602.11_7	RND1	protein_coding	Primary	VAR_12_49269999_C_A	12	49269999	C	A	rs11168769	0.266001249561112	0.0894874667133326	0.00169406616557895	1631	1	1	No
Isoform	ENST00000551243.1_2	ENSG00000172602.11_7	RND1	protein_coding	Primary	VAR_12_49023163_C_G	12	49023163	C	G	rs11168658	-0.448490547898725	0.152298675139213	0.00260864847131527	1631	1	1	No
Isoform	ENST00000553027.1_1	ENSG00000134285.11_7	FKBP11	protein_coding	Primary	VAR_12_49318800_G_A	12	49318800	G	A	rs12424638	0.329068481667026	0.0771258654240038	2.2320887099864e-05	297	0.00662930346865961	0.0373776765183774	Yes
Isoform	ENST00000553027.1_1	ENSG00000134285.11_7	FKBP11	protein_coding	Conditional 1	VAR_12_49306986_T_C	12	49306986	T	C	rs117595086	0.27444334690123	0.0921077941093141	0.00256574459525747	1588	1	1	No
Isoform	ENST00000551094.5_2	ENSG00000134285.11_7	FKBP11	protein_coding	Primary	VAR_12_49569025_G_A	12	49569025	G	A	rs7966475	-0.366247458618328	0.162738497171423	0.0186059637383275	1588	1	1	No
Isoform	ENST00000551694.5_2	ENSG00000134285.11_7	FKBP11	protein_coding	Primary	VAR_12_49758546_C_T	12	49758546	C	T	rs113583755	0.361590932927083	0.122861030664347	0.00203709877592688	1588	1	1	No
Isoform	ENST00000550765.6_5	ENSG00000134285.11_7	FKBP11	protein_coding	Primary	VAR_12_49672714_A_G	12	49672714	A	G	rs56222401	0.182763906473941	0.0801561283670345	0.547523163968338	1588	1	1	No
Isoform	ENST00000552878.5_5	ENSG00000134285.11_7	FKBP11	protein_coding	Primary	VAR_12_49294100_A_G	12	49294100	A	G	rs12228521	1.0421038538108	0.105666781785218	3.53189458123532e-25	297	1.04897269062689e-22	4.12507323968334e-21	Yes
Isoform	ENST00000552878.5_5	ENSG00000134285.11_7	FKBP11	protein_coding	Conditional 1	VAR_12_49262836_T_G	12	49262836	T	G	rs2446970	-0.422253725322375	0.136692262632706	0.00214156442725617	1588	1	1	No
Isoform	ENST00000453172.2_4	ENSG00000134285.11_7	FKBP11	protein_coding	Primary	VAR_12_49328739_C_T	12	49328739	C	T	rs10783297	-0.623439898684657	0.0821279724490371	3.82099564380094e-15	297	1.13483570620888e-12	2.21931371636367e-11	Yes
Isoform	ENST00000453172.2_4	ENSG00000134285.11_7	FKBP11	protein_coding	Conditional 1	VAR_12_49626039_C_A	12	49626039	C	A	rs10875937	0.30459006761694	0.10704974533871	0.00347675384477896	1588	1	1	No
Isoform	ENST00000256682.9_3	ENSG00000134287.10_6	ARF3	protein_coding	Primary	VAR_12_49276718_A_T	12	49276718	A	T	rs833484	0.293837058494232	0.0600429004756077	5.4820438348623e-07	298	0.000163364906278897	0.00133012153596462	Yes
Isoform	ENST00000256682.9_3	ENSG00000134287.10_6	ARF3	protein_coding	Conditional 1	VAR_12_48939430_T_C	12	48939430	T	C	rs7980980	-0.309976397603896	0.0977841948572905	0.000794732041310387	1588	1	1	No
Isoform	ENST00000447318.6_2	ENSG00000134287.10_6	ARF3	protein_coding	Primary	VAR_12_49325688_G_A	12	49325688	G	A	rs58861845	0.625871657059096	0.148700815115309	0.000179275127562969	298	0.0534239880137648	0.202343412808344	No
Isoform	ENST00000541959.5_2	ENSG00000134287.10_6	ARF3	protein_coding	Primary	VAR_12_49304685_G_A	12	49304685	G	A	rs57040947	-0.632586626847203	0.1297682194398	5.45471131613446e-07	298	0.000162550397220807	0.00132448246030995	Yes
Isoform	ENST00000541959.5_2	ENSG00000134287.10_6	ARF3	protein_coding	Conditional 1	VAR_12_49357889_A_C	12	49357889	A	C	rs10875904	0.272756014599945	0.0670559348332431	3.2961911559092e-05	298	0.00982264964460942	0.0655766781773647	No
Isoform	ENST00000548065.7_4	ENSG00000181929.13_8	PRKAG1	protein_coding	Primary	VAR_12_48903304_C_T	12	48903304	C	T	rs2731089	0.207258745566307	0.0759002569065765	0.00577037253407541	1383	1	1	No
Isoform	ENST00000547306.5_2	ENSG00000181929.13_8	PRKAG1	protein_coding	Primary	VAR_12_49259958_G_T	12	49259958	G	T	rs3759148	-0.252979559800248	0.124963163334658	0.0293469378138922	1383	1	1	No
Isoform	ENST00000301067.11_2	ENSG00000167548.15_8	KMT2D	protein_coding	Primary	VAR_12_49167143_T_A	12	49167143	T	A	rs3729969	0.308625498181343	0.104904864561451	0.00520154488201479	1366	1	1	No
Isoform	ENST00000526209.1_4	ENSG00000167548.15_8	KMT2D	protein_coding	Primary	VAR_12_49737114_A_C	12	49737114	A	C	rs12306866	-0.37539243867088	0.134328263298619	0.00345532372460433	1366	1	1	No
Isoform	ENST00000650290.1_2	ENSG00000167548.15_8	KMT2D	protein_coding	Primary	VAR_12_48950890_T_*	12	48950890	T	*	12_48950890_T_*_b37	-0.422251184671816	0.154186129569738	0.00556546384892512	1366	1	1	No
Isoform	ENST00000267102.12_2	ENSG00000139636.15_6	LMBR1L	protein_coding	Primary	VAR_12_49498751_G_A	12	49498751	G	A	rs2279596	0.633154959130852	0.057594837859388	1.91756429534956e-30	253	4.85143766723439e-28	2.64178411518801e-26	Yes
Isoform	ENST00000267102.12_2	ENSG00000139636.15_6	LMBR1L	protein_coding	Conditional 1	VAR_12_49153508_G_A	12	49153508	G	A	rs7970290	-0.194321472973417	0.065666774233743	0.00283615275826938	1184	1	1	No
Isoform	ENST00000417750.5_2	ENSG00000139636.15_6	LMBR1L	protein_coding	Primary	VAR_12_49500509_C_T	12	49500509	C	T	rs10747561	-0.724533667870015	0.0819676887149516	8.41805740181396e-20	253	2.12976852265893e-17	6.00174846845792e-16	Yes
Isoform	ENST00000417750.5_2	ENSG00000139636.15_6	LMBR1L	protein_coding	Conditional 1	VAR_12_49548190_G_A	12	49548190	G	A	rs2162644	0.429351559135068	0.144714303231031	0.0148073233458274	1184	1	1	No
Isoform	ENST00000552577.5_2	ENSG00000139636.15_6	LMBR1L	protein_coding	Primary	VAR_12_49013211_T_C	12	49013211	T	C	rs6580686	-0.191586863856139	0.0599079583345705	0.00174049047281212	1184	1	1	No
Isoform	ENST00000547382.5_2	ENSG00000139636.15_6	LMBR1L	protein_coding	Primary	VAR_12_49239951_C_T	12	49239951	C	T	rs2453467	-0.236299555367993	0.0859485054188745	0.0160614381650416	1184	1	1	No
Isoform	ENST00000550867.5_2	ENSG00000139636.15_6	LMBR1L	protein_coding	Primary	VAR_12_48990397_ATAAAT_A	12	48990397	ATAAAT	A	rs139154071	0.0116398291083693	0.159979530784005	1	1184	1	1	No
Isoform	ENST00000551272.5_2	ENSG00000139636.15_6	LMBR1L	protein_coding	Primary	VAR_12_49180102_A_G	12	49180102	A	G	rs2446997	0.223605780476326	0.0894871801732405	0.00909053166773484	1184	1	1	No
Isoform	ENST00000552141.5_2	ENSG00000139636.15_6	LMBR1L	protein_coding	Primary	VAR_12_49441376_AT_A	12	49441376	AT	A	rs3837453	-0.234331114452153	0.0864163519194266	0.162255612284026	1184	1	1	No
Isoform	ENST00000549730.5_2	ENSG00000139636.15_6	LMBR1L	protein_coding	Primary	VAR_12_49847570_G_A	12	49847570	G	A	rs4898506	0.256217895215589	0.0859277141368264	0.0190194030573217	1184	1	1	No
Isoform	ENST00000549587.1_2	ENSG00000139636.15_6	LMBR1L	protein_coding	Primary	VAR_12_49358392_T_C	12	49358392	T	C	rs79640667	-0.370418886292235	0.13526032679897	0.0074516177965134	1184	1	1	No
Isoform	ENST00000551535.1_2	ENSG00000139636.15_6	LMBR1L	protein_coding	Primary	VAR_12_49679359_A_G	12	49679359	A	G	rs113002187	-0.3714615641209	0.116235648788953	0.00108417084012042	1184	1	1	No
Isoform	ENST00000552893.1_2	ENSG00000258017.2_8	AC011603.3	lncRNA	Primary	VAR_12_49248614_G_A	12	49248614	G	A	rs2453481	-0.285340441807749	0.0973649219098815	0.0028156321648125	1166	1	1	No
Isoform	ENST00000547387.1_1	ENSG00000258017.2_8	AC011603.3	lncRNA	Primary	VAR_12_49273215_C_T	12	49273215	C	T	rs146437037	0.290105734735821	0.105092014155026	0.00413838735803072	1166	1	1	No
Isoform	ENST00000541364.5_1	ENSG00000167553.16_4	TUBA1C	protein_coding	Primary	VAR_12_49674860_T_C	12	49674860	T	C	rs7975527	0.252600031576867	0.0615728165316496	2.71363247773229e-05	250	0.00678408119433073	0.0381513477699557	Yes
Isoform	ENST00000541364.5_1	ENSG00000167553.16_4	TUBA1C	protein_coding	Conditional 1	VAR_12_49285206_G_A	12	49285206	G	A	rs10783288	-0.285588390444048	0.0798703899385047	0.000174204954302299	250	0.0435512385755748	0.187431251883329	No
Isoform	ENST00000549183.1_1	ENSG00000167553.16_4	TUBA1C	protein_coding	Primary	VAR_12_49670489_T_C	12	49670489	T	C	rs3858586	0.294321792449922	0.0563642748552828	1.14082417172533e-07	250	2.85206042931332e-05	0.000262015716480721	Yes
Isoform	ENST00000549183.1_1	ENSG00000167553.16_4	TUBA1C	protein_coding	Conditional 1	VAR_12_49636993_A_C	12	49636993	A	C	rs73306251	-0.318726756577942	0.115115223597107	0.00379424514748754	1147	1	1	No
Isoform	ENST00000548470.1_1	ENSG00000167553.16_4	TUBA1C	protein_coding	Primary	VAR_12_49674860_T_C	12	49674860	T	C	rs7975527	-0.458478600039344	0.0831551294088853	1.39409419320669e-08	250	3.48523548301673e-06	3.6431903458987e-05	Yes
Isoform	ENST00000548470.1_1	ENSG00000167553.16_4	TUBA1C	protein_coding	Conditional 1	VAR_12_49110031_G_A	12	49110031	G	A	rs12302850	-0.595543444738313	0.142322997875269	1.89953976182821e-05	250	0.00474884940457053	0.0372260335677472	Yes
Isoform	ENST00000548470.1_1	ENSG00000167553.16_4	TUBA1C	protein_coding	Conditional 2	VAR_12_49569025_G_A	12	49569025	G	A	rs7966475	-0.483043016125459	0.12871067533189	0.000109660415447968	250	0.027415103861992	0.0903085774277383	No
Isoform	ENST00000551245.5_1	ENSG00000135451.13_7	TROAP	protein_coding	Primary	VAR_12_50168870_A_G	12	50168870	A	G	rs11169153	0.638751366258023	0.164308180072287	5.96738771951479e-05	213	0.0127105358425665	0.064887643856072	No
Isoform	ENST00000380327.9_3	ENSG00000135451.13_7	TROAP	protein_coding	Primary	VAR_12_49306986_T_C	12	49306986	T	C	rs117595086	0.563899930934061	0.157085857390225	0.000266939863898956	213	0.0568581910104776	0.211624482412787	No
Isoform	ENST00000257909.8_4	ENSG00000135451.13_7	TROAP	protein_coding	Primary	VAR_12_49592117_A_G	12	49592117	A	G	rs7959497	0.319427653992818	0.088376963076722	0.000189527406438376	213	0.0403693375713741	0.163379826285414	No
Isoform	ENST00000548311.5_3	ENSG00000135451.13_7	TROAP	protein_coding	Primary	VAR_12_49752939_G_T	12	49752939	G	T	rs74089066	-0.535232232481845	0.189933268745088	0.621207420551345	1052	1	1	No
Isoform	ENST00000552918.6_3	ENSG00000123352.18_8	SPATS2	protein_coding	Primary	VAR_12_50248473_C_T	12	50248473	C	T	rs76087499	-0.464999195537051	0.13633133610134	0.00153968760713889	1328	1	1	No
Isoform	ENST00000321898.10_2	ENSG00000123352.18_8	SPATS2	protein_coding	Primary	VAR_12_50290554_G_A	12	50290554	G	A	rs640081	-0.339009901968911	0.0894070554242341	0.000114612352698803	328	0.0375928516852074	0.154781104522361	No
Isoform	ENST00000548727.1_1	ENSG00000123352.18_8	SPATS2	protein_coding	Primary	VAR_12_49260691_C_T	12	49260691	C	T	rs10875882	0.0241411033116483	0.0834087338771114	1	1328	1	1	No
Isoform	ENST00000547003.1_1	ENSG00000123352.18_8	SPATS2	protein_coding	Primary	VAR_12_50290554_G_A	12	50290554	G	A	rs640081	0.299465728063749	0.0956030497971967	0.323023555655179	1328	1	1	No
Isoform	ENST00000546244.5_2	ENSG00000187778.14_5	MCRS1	protein_coding	Primary	VAR_12_50225416_T_G	12	50225416	T	G	rs7313739	0.502319298125474	0.146630028976078	0.000421862617993991	306	0.129089961106161	0.38656709874627	No
Isoform	ENST00000343810.9_3	ENSG00000187778.14_5	MCRS1	protein_coding	Primary	VAR_12_50316439_A_G	12	50316439	A	G	rs184172	-0.209694347991761	0.0721877933014512	0.0611852664593111	1122	1	1	No
Isoform	ENST00000548602.5_2	ENSG00000187778.14_5	MCRS1	protein_coding	Primary	VAR_12_49941318_G_A	12	49941318	G	A	rs11169066	-0.326187502103655	0.101116695298106	0.00130826178513987	1122	1	1	No
Isoform	ENST00000552206.1_2	ENSG00000187778.14_5	MCRS1	protein_coding	Primary	VAR_12_50285780_T_G	12	50285780	T	G	rs73116335	-0.199946709862975	0.0671199429610163	0.0024333604362819	1122	1	1	No
Isoform	ENST00000548825.6_2	ENSG00000110844.13_5	PRPF40B	protein_coding	Primary	VAR_12_49678490_G_A	12	49678490	G	A	rs111996004	0.396499799957072	0.131664461086136	0.00749215862547095	1215	1	1	No
Isoform	ENST00000380281.5_2	ENSG00000110844.13_5	PRPF40B	protein_coding	Primary	VAR_12_50172852_G_A	12	50172852	G	A	rs11169156	-0.354925960455854	0.10901195510131	0.00130749940814932	1215	1	1	No
Isoform	ENST00000335154.10_4	ENSG00000161791.14_7	FMNL3	protein_coding	Primary	VAR_12_49878897_T_C	12	49878897	T	C	rs61941165	0.306096144683375	0.106719078883173	0.0405768807615951	1234	1	1	No
Isoform	ENST00000548399.1_1	ENSG00000110844.13_5	PRPF40B	protein_coding	Primary	VAR_12_50358268_C_T	12	50358268	C	T	rs2242357	-0.320886978850977	0.135911714581698	0.169436933578326	1215	1	1	No
Isoform	ENST00000546626.1_1	ENSG00000110844.13_5	PRPF40B	protein_coding	Primary	VAR_12_49633240_A_G	12	49633240	A	G	rs67959409	-0.219681799706211	0.0990610623627809	0.873496048838408	1215	1	1	No
Isoform	ENST00000551269.1_1	ENSG00000110844.13_5	PRPF40B	protein_coding	Primary	VAR_12_49463279_CTG_C	12	49463279	CTG	C	rs5798088	-0.0575883137274529	0.0431024175052995	1	1215	1	1	No
Isoform	ENST00000550488.5_5	ENSG00000161791.14_7	FMNL3	protein_coding	Primary	VAR_12_50469467_A_G	12	50469467	A	G	rs78362716	-0.238717883489129	0.0800379062664347	0.00193557876266924	1234	1	1	No
Isoform	ENST00000352151.9_3	ENSG00000161791.14_7	FMNL3	protein_coding	Primary	VAR_12_49652283_T_A	12	49652283	T	A	rs10875939	0.319455657597886	0.0926308206751424	0.00144523468376419	1234	1	1	No
Isoform	ENST00000267115.10_2	ENSG00000139644.13_9	TMBIM6	protein_coding	Primary	VAR_12_50120610_A_C	12	50120610	A	C	rs12305460	-1.04521551713851	0.0944001410046091	1.02724372323776e-31	321	3.29745235159321e-29	1.905418809656e-27	Yes
Isoform	ENST00000267115.10_2	ENSG00000139644.13_9	TMBIM6	protein_coding	Conditional 1	VAR_12_50019967_T_G	12	50019967	T	G	rs12299513	-0.600760561266306	0.16014555800458	0.000100597831253926	321	0.0322919038325102	0.152616794333997	No
Isoform	ENST00000395006.8_1	ENSG00000139644.13_9	TMBIM6	protein_coding	Primary	VAR_12_50098471_A_G	12	50098471	A	G	rs60402517	0.681283155931379	0.125621783324252	1.17834095870805e-08	321	3.78247447745284e-06	3.94062924821951e-05	Yes
Isoform	ENST00000395006.8_1	ENSG00000139644.13_9	TMBIM6	protein_coding	Conditional 1	VAR_12_50324567_A_C	12	50324567	A	C	rs584878	-0.336096158796902	0.0989672558782779	0.00352380244472189	1222	1	1	No
Isoform	ENST00000547798.1_4	ENSG00000139644.13_9	TMBIM6	protein_coding	Primary	VAR_12_50038292_G_A	12	50038292	G	A	rs4073998	0.751930652614946	0.0940231205617635	2.7108579535368e-17	321	8.70185403085313e-15	2.02100676139333e-13	Yes
Isoform	ENST00000547798.1_4	ENSG00000139644.13_9	TMBIM6	protein_coding	Conditional 1	VAR_12_49895496_G_C	12	49895496	G	C	rs11169049	0.265564266332687	0.0781076616479463	0.00309503493116145	1222	1	1	No
Isoform	ENST00000547013.1_1	ENSG00000139644.13_9	TMBIM6	protein_coding	Primary	VAR_12_50226003_C_G	12	50226003	C	G	rs4898533	-0.380861112516315	0.12334840148121	0.00148220871127615	1222	1	1	No
Isoform	ENST00000433948.5_3	ENSG00000167566.17_5	NCKAP5L	protein_coding	Primary	VAR_12_49684937_C_T	12	49684937	C	T	rs112479212	0.184468976300702	0.0858611723650589	1	1196	1	1	No
Isoform	ENST00000335999.7_4	ENSG00000167566.17_5	NCKAP5L	protein_coding	Primary	VAR_12_49684937_C_T	12	49684937	C	T	rs112479212	-0.127832838187891	0.0675637628210747	1	1196	1	1	No
Isoform	ENST00000477361.1_2	ENSG00000167566.17_5	NCKAP5L	protein_coding	Primary	VAR_12_50331745_G_C	12	50331745	G	C	rs296739	0.167828940686341	0.0558018637334989	0.00200615969863024	1196	1	1	No
Isoform	ENST00000320634.8_3	ENSG00000135472.9_7	FAIM2	protein_coding	Primary	VAR_12_50289223_G_A	12	50289223	G	A	rs632151	0.376415201015195	0.150440507185338	0.0111115561740946	1179	1	1	No
Isoform	ENST00000550195.5_2	ENSG00000135472.9_7	FAIM2	protein_coding	Primary	VAR_12_50538941_G_A	12	50538941	G	A	12_50538941_G_*_b37	0.3834992089463	0.113055350174717	0.000563305496724957	258	0.145332818155039	0.421723721540812	No
Isoform	ENST00000552669.5_2	ENSG00000135472.9_7	FAIM2	protein_coding	Primary	VAR_12_50251762_G_A	12	50251762	G	A	rs113665947	-0.592884407568102	0.169839023486618	0.000564693806057697	258	0.145691001962886	0.422338679072398	No
Isoform	ENST00000550635.6_2	ENSG00000135472.9_7	FAIM2	protein_coding	Primary	VAR_12_50318450_T_C	12	50318450	T	C	rs297943	0.443431867286676	0.118138902582441	0.00346082848478192	1179	1	1	No
Isoform	ENST00000312377.10_3	ENSG00000161800.13_5	RACGAP1	protein_coding	Primary	VAR_12_50569376_A_AT	12	50569376	A	AT	rs78584273	0.323575423264606	0.116779633663312	0.00254119276812816	1172	1	1	No
Isoform	ENST00000454520.6_2	ENSG00000161800.13_5	RACGAP1	protein_coding	Primary	VAR_12_49870964_A_G	12	49870964	A	G	rs11169042	0.104132007075968	0.101677432506403	1	1172	1	1	No
Isoform	ENST00000394963.9_2	ENSG00000066117.15_6	SMARCD1	protein_coding	Primary	VAR_12_50267335_C_T	12	50267335	C	T	rs836968	0.247943174004732	0.0794841762808501	0.00110192207160384	1180	1	1	No
Isoform	ENST00000548573.5_1	ENSG00000066117.15_6	SMARCD1	protein_coding	Primary	VAR_12_50115889_A_G	12	50115889	A	G	rs61941187	0.534618247447637	0.148779522742234	0.00023719256397393	257	0.0609584889413	0.223177199296929	No
Isoform	ENST00000551352.1_1	ENSG00000066117.15_6	SMARCD1	protein_coding	Primary	VAR_12_50491630_C_T	12	50491630	C	T	rs836176	0.430308372054313	0.0941323999721444	0.0028876959382789	1180	1	1	No
Isoform	ENST00000549526.1_1	ENSG00000066117.15_6	SMARCD1	protein_coding	Primary	VAR_12_50621147_G_A	12	50621147	G	A	rs112958692	0.526230193793513	0.172102586834717	0.00178431394368671	1180	1	1	No
Isoform	ENST00000548814.1_1	ENSG00000167588.13_7	GPD1	protein_coding	Primary	VAR_12_50168189_T_C	12	50168189	T	C	rs11169151	-0.400482416128533	0.142660504511465	0.0282652395735683	1176	1	1	No
Isoform	ENST00000301149.8_2	ENSG00000167588.13_7	GPD1	protein_coding	Primary	VAR_12_50780615_G_A	12	50780615	G	A	rs12820390	-0.381658410439952	0.114679127995246	0.000872175602212644	1176	1	1	No
Isoform	ENST00000317551.12_3	ENSG00000139624.14_7	CERS5	protein_coding	Primary	VAR_12_50539419_T_G	12	50539419	T	G	rs7138945	0.257086565633719	0.0640326974958507	4.26234507967906e-05	261	0.0111247206579623	0.0579563135680487	No
Isoform	ENST00000550919.5_2	ENSG00000139624.14_7	CERS5	protein_coding	Primary	VAR_12_50324973_G_A	12	50324973	G	A	rs611484	-0.324418544020012	0.113018725435233	0.122517836054337	1222	1	1	No
Isoform	ENST00000380189.8_2	ENSG00000139624.14_7	CERS5	protein_coding	Primary	VAR_12_50509583_C_A	12	50509583	C	A	rs7308474	-0.556133628925412	0.0668185262792667	8.29476264040936e-18	261	2.16493304914684e-15	5.249721022189e-14	Yes
Isoform	ENST00000553122.5_4	ENSG00000139624.14_7	CERS5	protein_coding	Primary	VAR_12_50541127_A_G	12	50541127	A	G	rs6580728	0.552027350245105	0.0626705597358835	9.6516244621875e-20	261	2.51907398463094e-17	7.05762997602533e-16	Yes
Isoform	ENST00000553122.5_4	ENSG00000139624.14_7	CERS5	protein_coding	Conditional 1	VAR_12_50024926_C_T	12	50024926	C	T	rs7299609	0.116683448477625	0.087030671138896	1	1222	1	1	No
Isoform	ENST00000380189.8_2	ENSG00000139624.14_7	CERS5	protein_coding	Conditional 1	VAR_12_50332070_G_A	12	50332070	G	A	rs296741	0.145637724507987	0.0620128914453156	0.0132826757675073	1222	1	1	No
Isoform	ENST00000547787.5_2	ENSG00000139624.14_7	CERS5	protein_coding	Primary	VAR_12_50546710_A_G	12	50546710	A	G	rs10735824	-0.192546590031293	0.061682408932256	0.095196687644538	1222	1	1	No
Isoform	ENST00000546406.1_2	ENSG00000139624.14_7	CERS5	protein_coding	Primary	VAR_12_50024926_C_T	12	50024926	C	T	rs7299609	0.0330377015189072	0.100488118948037	1	1222	1	1	No
Isoform	ENST00000550079.1_2	ENSG00000139624.14_7	CERS5	protein_coding	Primary	VAR_12_50488547_G_A	12	50488547	G	A	rs7139363	-0.320119258213938	0.106853155165789	0.00124152502796453	1222	1	1	No
Isoform	ENST00000341247.8_2	ENSG00000050405.13_7	LIMA1	protein_coding	Primary	VAR_12_50071092_C_A	12	50071092	C	A	rs6580719	-0.0238419683810632	0.127445303397515	1	1313	1	1	No
Isoform	ENST00000552823.5_2	ENSG00000050405.13_7	LIMA1	protein_coding	Primary	VAR_12_50650057_T_C	12	50650057	T	C	rs2160994	0.159727281425346	0.0641541470739971	0.0719316281924191	1313	1	1	No
Isoform	ENST00000552491.5_2	ENSG00000050405.13_7	LIMA1	protein_coding	Primary	VAR_12_50841057_A_G	12	50841057	A	G	rs11169427	0.213165287162673	0.0929214885502648	0.00382209896413157	1313	1	1	No
Isoform	ENST00000547825.5_2	ENSG00000050405.13_7	LIMA1	protein_coding	Primary	VAR_12_51151523_T_C	12	51151523	T	C	rs10783385	-0.194076615118593	0.0514739193960348	0.000128720258574713	273	0.0351406305908967	0.146739437797678	No
Isoform	ENST00000552783.5_2	ENSG00000050405.13_7	LIMA1	protein_coding	Primary	VAR_12_50071092_C_A	12	50071092	C	A	rs6580719	-0.148618753144227	0.0937012052984408	1	1313	1	1	No
Isoform	ENST00000551486.1_2	ENSG00000050405.13_7	LIMA1	protein_coding	Primary	VAR_12_50547038_G_A	12	50547038	G	A	rs6580729	0.261562559446638	0.0740535641251228	0.00942688040900629	1313	1	1	No
Isoform	ENST00000293618.12_1	ENSG00000161813.22_8	LARP4	protein_coding	Primary	VAR_12_50602734_G_A	12	50602734	G	A	rs12811291	0.270529167100247	0.0919175833135046	0.0185299604608541	1486	1	1	No
Isoform	ENST00000398473.7_2	ENSG00000161813.22_8	LARP4	protein_coding	Primary	VAR_12_50358280_C_T	12	50358280	C	T	rs1874086	-0.280697213755741	0.0796418894755727	0.000279017860937759	263	0.0733816974266306	0.25550707371609	No
Isoform	ENST00000521120.1_1	ENSG00000161813.22_8	LARP4	protein_coding	Primary	VAR_12_50358544_T_C	12	50358544	T	C	rs296754	-0.427449130252977	0.166680322742066	0.00331510999876031	1486	1	1	No
Isoform	ENST00000552510.5_5	ENSG00000123268.9_6	ATF1	protein_coding	Primary	VAR_12_51365170_CAT_C	12	51365170	CAT	C	rs34196819	-0.38503300871053	0.109382320445799	0.00149850731200368	1746	1	1	No
Isoform	ENST00000262053.8_2	ENSG00000123268.9_6	ATF1	protein_coding	Primary	VAR_12_51371976_G_GT	12	51371976	G	GT	rs36131918	0.340712217903696	0.0966974620762203	0.0011179693200483	1746	1	1	No
Isoform	ENST00000551831.5_1	ENSG00000123268.9_6	ATF1	protein_coding	Primary	VAR_12_50840489_C_T	12	50840489	C	T	rs12819287	-0.313728911832116	0.117017680432582	0.00577486479056966	1746	1	1	No
Isoform	ENST00000548553.1_1	ENSG00000185432.12_4	METTL7A	protein_coding	Primary	VAR_12_51691149_A_G	12	51691149	A	G	rs3782469	0.203660141869064	0.0678766400823869	0.00182896047209831	1822	1	1	No
Isoform	ENST00000547104.1_1	ENSG00000185432.12_4	METTL7A	protein_coding	Primary	VAR_12_51755790_T_C	12	51755790	T	C	rs3782470	0.394920158153202	0.118979102860213	0.00134787363623022	1822	1	1	No
Isoform	ENST00000332160.5_2	ENSG00000185432.12_4	METTL7A	protein_coding	Primary	VAR_12_51555501_G_A	12	51555501	G	A	rs7309374	-0.257539623335119	0.0661464497844663	5.25354585019621e-05	335	0.0175993785981573	0.0851819333486665	No
Isoform	ENST00000644495.1_2	ENSG00000110911.16_7	SLC11A2	protein_coding	Primary	VAR_12_51378701_C_T	12	51378701	C	T	rs67259551	0.384985228732256	0.0885271265193776	1.0246848976571e-05	337	0.00345318810510443	0.0211852090807861	Yes
Isoform	ENST00000644495.1_2	ENSG00000110911.16_7	SLC11A2	protein_coding	Conditional 1	VAR_12_51362522_G_A	12	51362522	G	A	rs4444142	-3.30672576479996	0.820686208882001	3.51260152427732e-05	337	0.0118374671368146	0.0753572856394732	No
Isoform	ENST00000546636.5_2	ENSG00000110911.16_7	SLC11A2	protein_coding	Primary	VAR_12_51360589_G_GTTTAAC	12	51360589	G	GTTTAAC	rs10638359	-0.5735237666091	0.0770847798471556	1.53241378693633e-14	337	5.16423446197543e-12	9.63946066626634e-11	Yes
Isoform	ENST00000546636.5_2	ENSG00000110911.16_7	SLC11A2	protein_coding	Conditional 1	VAR_12_51371976_G_GT	12	51371976	G	GT	rs36131918	0.46633874448443	0.134503934502675	0.0436082376609998	1927	1	1	No
Isoform	ENST00000262052.9_3	ENSG00000110911.16_7	SLC11A2	protein_coding	Primary	VAR_12_51557481_A_G	12	51557481	A	G	rs2934092	0.23945131245593	0.0853328772404803	0.00929708858986116	1927	1	1	No
Isoform	ENST00000550782.5_2	ENSG00000110911.16_7	SLC11A2	protein_coding	Primary	VAR_12_50874659_GC_G	12	50874659	GC	G	rs11355944	-0.124362645929665	0.0961756818997518	1	1927	1	1	No
Isoform	ENST00000643123.1_2	ENSG00000110911.16_7	SLC11A2	protein_coding	Primary	VAR_12_51533546_CCTCAA_C	12	51533546	CCTCAA	C	rs10592146	0.305211339558731	0.0966475923436592	0.00120683942159677	1927	1	1	No
Isoform	ENST00000262055.9_2	ENSG00000050426.16_8	LETMD1	protein_coding	Primary	VAR_12_50943932_T_C	12	50943932	T	C	rs11832315	-0.0588271956628044	0.0589618678844318	1	1865	1	1	No
Isoform	ENST00000547877.5_3	ENSG00000050426.16_8	LETMD1	protein_coding	Primary	VAR_12_51443724_A_G	12	51443724	A	G	rs6580783	0.342462573509674	0.101926268292574	0.00055370557149793	1865	1	1	No
Isoform	ENST00000550100.5_1	ENSG00000050426.16_8	LETMD1	protein_coding	Primary	VAR_12_51619411_T_TA	12	51619411	T	TA	rs35495743	0.370469576657123	0.122471497737706	0.00368673571978692	1865	1	1	No
Isoform	ENST00000552739.5_2	ENSG00000050426.16_8	LETMD1	protein_coding	Primary	VAR_12_51592935_GGTCAAGGCCCCGCAGAGGCTAATGGAACCAAGT_GCAAGGCCCCGCAGAGGCTAATGGAACCAAGT	12	51592935	GGTCAAGGCCCCGCAGAGGCTAATGGAACCAAGT	GCAAGGCCCCGCAGAGGCTAATGGAACCAAGT	12_51592935_GGTCAAGGCCCCGCAGAGGCTAATGGAACCAAGT_*_b37	0.460132737613483	0.146453033249889	0.00122864760378729	1865	1	1	No
Isoform	ENST00000552645.5_1	ENSG00000050426.16_8	LETMD1	protein_coding	Primary	VAR_12_51490334_C_T	12	51490334	C	T	rs55864652	0.355843360199404	0.11891211130536	0.00171074469007342	1865	1	1	No
Isoform	ENST00000623495.1_1	ENSG00000050426.16_8	LETMD1	protein_coding	Primary	VAR_12_51335587_A_T	12	51335587	A	T	rs2630361	0.193668683715948	0.0507837150741581	0.00341355507594384	1865	1	1	No
Isoform	ENST00000257915.10_3	ENSG00000135457.10_6	TFCP2	protein_coding	Primary	VAR_12_51466270_C_T	12	51466270	C	T	rs74482490	0.821611111400864	0.107512328777377	1.04551346677783e-15	367	3.83703442307464e-13	7.78769237834122e-12	Yes
Isoform	ENST00000257915.10_3	ENSG00000135457.10_6	TFCP2	protein_coding	Conditional 1	VAR_12_51470687_C_T	12	51470687	C	T	rs10876133	-0.724404601394627	0.126478226167338	1.99714971784594e-08	367	7.3295394644946e-06	0.000160166199749668	Yes
Isoform	ENST00000257915.10_3	ENSG00000135457.10_6	TFCP2	protein_coding	Conditional 2	VAR_12_51544539_T_C	12	51544539	T	C	rs2640526	-0.603576487312971	0.184152321915369	0.00731262461391357	1890	1	1	No
Isoform	ENST00000549867.5_2	ENSG00000135457.10_6	TFCP2	protein_coding	Primary	VAR_12_50990850_C_A	12	50990850	C	A	rs10876067	-0.0682211505483928	0.0913445251012229	1	1890	1	1	No
Isoform	ENST00000546822.1_2	ENSG00000135457.10_6	TFCP2	protein_coding	Primary	VAR_12_51619411_T_TA	12	51619411	T	TA	rs35495743	-0.467573479495484	0.146925606614929	0.0011713340994193	1890	1	1	No
Isoform	ENST00000548115.5_2	ENSG00000135457.10_6	TFCP2	protein_coding	Primary	VAR_12_51538758_C_T	12	51538758	C	T	rs10876142	0.508932877862416	0.162248235125584	0.0009170652608476	1890	1	1	No
Isoform	ENST00000548108.1_2	ENSG00000135457.10_6	TFCP2	protein_coding	Primary	VAR_12_51445679_G_A	12	51445679	G	A	rs17125258	-0.803305864265687	0.125505114223774	1.8751891530894e-11	367	6.8819441918381e-09	9.674797894278e-08	Yes
Isoform	ENST00000548108.1_2	ENSG00000135457.10_6	TFCP2	protein_coding	Conditional 1	VAR_12_51555501_G_A	12	51555501	G	A	rs7309374	0.276719766736961	0.0874413044782672	0.00133935663188733	1890	1	1	No
Isoform	ENST00000636728.1_2	ENSG00000184271.17_10	POU6F1	protein_coding	Primary	VAR_12_51426817_G_A	12	51426817	G	A	rs73100384	0.379521454997008	0.126437496242717	0.00254106116534161	1859	1	1	No
Isoform	ENST00000636119.1_2	ENSG00000184271.17_10	POU6F1	protein_coding	Primary	VAR_12_51623838_T_A	12	51623838	T	A	rs7484634	0.414949669892775	0.141396346259115	0.00286223298921815	1859	1	1	No
Isoform	ENST00000636068.1_2	ENSG00000184271.17_10	POU6F1	protein_coding	Primary	VAR_12_51903860_C_G	12	51903860	C	G	rs12296477	0.238076020507238	0.0896407064222245	0.00651548297790521	1859	1	1	No
Isoform	ENST00000333640.11_5	ENSG00000184271.17_10	POU6F1	protein_coding	Primary	VAR_12_51619411_T_TA	12	51619411	T	TA	rs35495743	-0.604845103340786	0.152912866149857	0.000207020536562665	350	0.0724571877969327	0.252916269461637	No
Isoform	ENST00000549309.5_2	ENSG00000184271.17_10	POU6F1	protein_coding	Primary	VAR_12_51602852_T_C	12	51602852	T	C	rs6580808	-0.241849691312468	0.0941228238018705	0.00894898864376246	1859	1	1	No
Isoform	ENST00000548692.1_2	ENSG00000184271.17_10	POU6F1	protein_coding	Primary	VAR_12_51756269_T_C	12	51756269	T	C	rs3782473	0.289581411286002	0.107265363438206	0.0135603013608739	1859	1	1	No
Isoform	ENST00000547854.1_2	ENSG00000184271.17_10	POU6F1	protein_coding	Primary	VAR_12_51599339_A_G	12	51599339	A	G	rs6580806	0.263954165948569	0.113014729197778	0.0266366880379201	1859	1	1	No
Isoform	ENST00000412716.8_2	ENSG00000183283.16_4	DAZAP2	protein_coding	Primary	VAR_12_51488236_A_G	12	51488236	A	G	rs10876135	-0.471540329356658	0.12408004847198	9.17585921852267e-05	373	0.0342259548850896	0.143835071912639	No
Isoform	ENST00000436900.2_1	ENSG00000183283.16_4	DAZAP2	protein_coding	Primary	VAR_12_51530447_T_A	12	51530447	T	A	rs2640512	0.423073691636527	0.11136123239534	0.000112957237278278	373	0.0421330495047977	0.168804124394383	No
Isoform	ENST00000603798.6_3	ENSG00000170545.17_7	SMAGP	protein_coding	Primary	VAR_12_51670502_T_C	12	51670502	T	C	rs7136290	-0.534196907963611	0.133715293130615	3.86806388983135e-05	375	0.0145052395868676	0.0724578320505512	No
Isoform	ENST00000398453.7_2	ENSG00000170545.17_7	SMAGP	protein_coding	Primary	VAR_12_51703834_A_G	12	51703834	A	G	rs766903	-0.272001557831559	0.116557610796943	0.0155475255332051	1856	1	1	No
Isoform	ENST00000605627.1_2	ENSG00000170545.17_7	SMAGP	protein_coding	Primary	VAR_12_51687860_A_G	12	51687860	A	G	rs4762012	0.382594657169384	0.127332043926002	0.00170904066849129	1856	1	1	No
Isoform	ENST00000603838.5_2	ENSG00000170545.17_7	SMAGP	protein_coding	Primary	VAR_12_51138687_A_C	12	51138687	A	C	rs2280503	-0.0868813935027712	0.082181624234376	1	1856	1	1	No
Isoform	ENST00000615107.6_7	ENSG00000110934.13_8	BIN2	protein_coding	Primary	VAR_12_51731722_G_A	12	51731722	G	A	rs184523487	0.419084488848635	0.121992889972005	0.000331631629056849	385	0.127678177186887	0.383475774915606	No
Isoform	ENST00000605039.5_2	ENSG00000110934.13_8	BIN2	protein_coding	Primary	VAR_12_52135563_C_T	12	52135563	C	T	rs11495450	-0.278945762004147	0.084512292315842	0.000706460915004489	1895	1	1	No
Isoform	ENST00000388922.9_2	ENSG00000139567.13_4	ACVRL1	protein_coding	Primary	VAR_12_52430583_C_CTG	12	52430583	C	CTG	rs143483205	-0.342971323393907	0.110693515383445	0.00120049028483952	1969	1	1	No
Isoform	ENST00000550683.5_1	ENSG00000139567.13_4	ACVRL1	protein_coding	Primary	VAR_12_52325932_G_GA	12	52325932	G	GA	rs57919551	-0.291389686144096	0.0842312351279618	0.00031240059064629	520	0.162448307136071	0.456451906775999	No
Isoform	ENST00000419526.6_1	ENSG00000139567.13_4	ACVRL1	protein_coding	Primary	VAR_12_52317973_G_A	12	52317973	G	A	rs2641534	-0.5153230539661	0.10192340934494	1.27267128422346e-07	520	6.61789067796199e-05	0.000576994023916855	Yes
Isoform	ENST00000419526.6_1	ENSG00000139567.13_4	ACVRL1	protein_coding	Conditional 1	VAR_12_52578951_T_C	12	52578951	T	C	rs7138032	0.253035723472576	0.0807372213560389	0.00133310340313312	1969	1	1	No
Isoform	ENST00000552678.1_1	ENSG00000139567.13_4	ACVRL1	protein_coding	Primary	VAR_12_52282748_G_A	12	52282748	G	A	rs697635	-0.39253749199806	0.0912458488314793	1.91497152334365e-05	520	0.00995785192138698	0.052743600364694	No
Isoform	ENST00000547632.1_1	ENSG00000139567.13_4	ACVRL1	protein_coding	Primary	VAR_12_52574780_A_G	12	52574780	A	G	rs4762060	0.2500002076084	0.0698363097439903	0.00026215290308577	520	0.1363195096046	0.402256415208359	No
Isoform	ENST00000550084.1_1	ENSG00000139567.13_4	ACVRL1	protein_coding	Primary	VAR_12_52230633_G_C	12	52230633	G	C	rs11169923	0.327622496849694	0.081792300117511	6.70454132938809e-05	520	0.0348636149128181	0.145894021804853	No
Isoform	ENST00000257963.9_3	ENSG00000135503.13_6	ACVR1B	protein_coding	Primary	VAR_12_52606121_T_C	12	52606121	T	C	rs12423623	-0.382334241012829	0.137317187702878	0.00305146672494983	2206	1	1	No
Isoform	ENST00000563121.1_1	ENSG00000135503.13_6	ACVR1B	protein_coding	Primary	VAR_12_52648297_T_G	12	52648297	T	G	rs9325150	0.256583760190663	0.082559222140882	0.00534156283381581	2206	1	1	No
Isoform	ENST00000293662.9_2	ENSG00000161835.11_5	GRASP	protein_coding	Primary	VAR_12_52237072_A_G	12	52237072	A	G	rs303785	-0.240203182230511	0.0731624161058523	0.00245325597058443	2203	1	1	No
Isoform	ENST00000552963.5_1	ENSG00000161835.11_5	GRASP	protein_coding	Primary	VAR_12_52274812_T_C	12	52274812	T	C	rs61913991	0.379186518450201	0.11684815752478	0.000870384048291162	2203	1	1	No
Isoform	ENST00000550809.1_1	ENSG00000161835.11_5	GRASP	protein_coding	Primary	VAR_12_52722252_C_T	12	52722252	C	T	rs76117145	-0.339545198191867	0.117607259546274	0.00439451742749488	2203	1	1	No
Isoform	ENST00000552508.1_1	ENSG00000161835.11_5	GRASP	protein_coding	Primary	VAR_12_52452199_G_C	12	52452199	G	C	rs12369099	-0.41553460650986	0.136963079667457	0.00195412267339937	2203	1	1	No
Isoform	ENST00000548505.1_1	ENSG00000161835.11_5	GRASP	protein_coding	Primary	VAR_12_52578951_T_C	12	52578951	T	C	rs7138032	0.207336717037611	0.069348178970908	0.0044008551923901	2203	1	1	No
Isoform	ENST00000478250.1_1	ENSG00000123358.20_8	NR4A1	protein_coding	Primary	VAR_12_51926164_G_A	12	51926164	G	A	rs11169870	0.308656384319795	0.0965480232320966	0.00108310627495926	2340	1	1	No
Isoform	ENST00000394825.6_4	ENSG00000123358.20_8	NR4A1	protein_coding	Primary	VAR_12_52549660_G_T	12	52549660	G	T	rs7964722	0.549242528509806	0.15226063422076	0.000223526216278473	572	0.127856995711287	0.383800628049065	No
Isoform	ENST00000550557.1_2	ENSG00000123358.20_8	NR4A1	protein_coding	Primary	VAR_12_52423516_T_G	12	52423516	T	G	rs61914048	-0.594142489288749	0.148576401208393	4.16310633093408e-05	572	0.0238129682129429	0.109037799865671	No
Isoform	ENST00000565848.1_1	ENSG00000123358.20_8	NR4A1	protein_coding	Primary	VAR_12_52157487_C_T	12	52157487	C	T	rs1992294	-0.446260161265039	0.129002232163241	0.000381035030734864	572	0.217952037580342	0.57022625329738	No
Isoform	ENST00000564531.1_2	ENSG00000259884.1_7	NR4A1AS	lncRNA	Primary	VAR_12_52756913_C_A	12	52756913	C	A	rs10876280	-0.242025070622479	0.0670976449756515	0.000198080295911453	556	0.110132644526768	0.344940459511761	No
Isoform	ENST00000564363.1_2	ENSG00000259884.1_7	NR4A1AS	lncRNA	Primary	VAR_12_52708277_G_A	12	52708277	G	A	rs2857672	0.24968229011875	0.0659882654810843	0.00045781112546923	2296	1	1	No
Isoform	ENST00000336854.8_1	ENSG00000123395.14_3	ATG101	protein_coding	Primary	VAR_12_52952446_A_G	12	52952446	A	G	rs7970033	-0.487873762293367	0.130063773545761	0.000400429154185023	572	0.229045476193833	0.593719131973291	No
Isoform	ENST00000553049.5_1	ENSG00000123395.14_3	ATG101	protein_coding	Primary	VAR_12_52274514_G_A	12	52274514	G	A	rs2684336	-0.38388496685954	0.104236551661512	0.000175880059185435	572	0.100603393854069	0.32243840363879	No
Isoform	ENST00000331817.6_2	ENSG00000135480.16_5	KRT7	protein_coding	Primary	VAR_12_52914832_G_A	12	52914832	G	A	rs2361323	0.649826736025989	0.184766688965808	0.00139171862245418	2793	1	1	No
Isoform	ENST00000638501.1_1	ENSG00000135480.16_5	KRT7	protein_coding	Primary	VAR_12_52559068_C_T	12	52559068	C	T	rs7962845	-0.17101670399646	0.0710686381081272	0.115524100170824	2793	1	1	No
Isoform	ENST00000552322.5_1	ENSG00000135480.16_5	KRT7	protein_coding	Primary	VAR_12_52587021_G_C	12	52587021	G	C	rs67386379	-0.37783671676235	0.114391634626147	0.00187550330974584	2793	1	1	No
Isoform	ENST00000550153.1_1	ENSG00000135480.16_5	KRT7	protein_coding	Primary	VAR_12_52126819_G_A	12	52126819	G	A	rs578250	0.0705198022110769	0.145484445439277	1	2793	1	1	No
Isoform	ENST00000549638.1_1	ENSG00000135480.16_5	KRT7	protein_coding	Primary	VAR_12_52425415_C_T	12	52425415	C	T	rs12370562	0.338176671838871	0.0898107855791868	9.61534458818211e-05	627	0.0602882105679018	0.221319920758436	No
Isoform	ENST00000293308.11_4	ENSG00000170421.12_8	KRT8	protein_coding	Primary	VAR_12_53266693_G_A	12	53266693	G	A	rs11829175	0.273599366519335	0.0605551596880727	2.49439446769173e-06	515	0.00128461315086124	0.0086963046981655	Yes
Isoform	ENST00000293308.11_4	ENSG00000170421.12_8	KRT8	protein_coding	Conditional 1	VAR_12_53801413_AATTT_A	12	53801413	AATTT	A	rs200650190	-0.232768524403046	0.0746263448813221	0.00353984722466603	2439	1	1	No
Isoform	ENST00000552150.5_4	ENSG00000170421.12_8	KRT8	protein_coding	Primary	VAR_12_53055445_T_C	12	53055445	T	C	rs623778	-0.471235637387015	0.117884008093142	0.000446232484073358	2439	1	1	No
Isoform	ENST00000546921.1_2	ENSG00000170421.12_8	KRT8	protein_coding	Primary	VAR_12_53260710_T_C	12	53260710	T	C	rs7311004	-0.284310890135033	0.0783770021231264	0.000158074122945893	515	0.0814081733171349	0.275786291675589	No
Isoform	ENST00000262056.13_1	ENSG00000063046.17_5	EIF4B	protein_coding	Primary	VAR_12_53401481_G_T	12	53401481	G	T	rs3741436	-0.521161872758576	0.0658995827613895	9.26304908902275e-17	488	4.5203679554431e-14	9.90560106585096e-13	Yes
Isoform	ENST00000262056.13_1	ENSG00000063046.17_5	EIF4B	protein_coding	Conditional 1	VAR_12_53426508_G_A	12	53426508	G	A	rs4919719	-0.407102223945119	0.0930602952262684	8.29652392646777e-06	488	0.00404870367611627	0.0333194855992421	Yes
Isoform	ENST00000262056.13_1	ENSG00000063046.17_5	EIF4B	protein_coding	Conditional 2	VAR_12_53114862_G_GA	12	53114862	G	GA	rs35989105	0.215562138726527	0.0542189589722435	3.43638276618408e-05	488	0.0167695478989783	0.0652149084960267	No
Isoform	ENST00000420463.7_1	ENSG00000063046.17_5	EIF4B	protein_coding	Primary	VAR_12_53426566_C_A	12	53426566	C	A	rs4919720	0.378025333284912	0.0656914376157979	1.50023178997947e-09	488	7.32113113509981e-07	8.30199458101845e-06	Yes
Isoform	ENST00000420463.7_1	ENSG00000063046.17_5	EIF4B	protein_coding	Conditional 1	VAR_12_53162773_A_G	12	53162773	A	G	rs1464423	-0.19947167611938	0.0582671126325068	0.000394959932184118	488	0.19274044690585	0.508366999642328	No
Isoform	ENST00000416762.7_2	ENSG00000063046.17_5	EIF4B	protein_coding	Primary	VAR_12_53401481_G_T	12	53401481	G	T	rs3741436	0.353474707463024	0.0742559941285266	9.61584639501231e-07	488	0.000469253304076601	0.00349578828653259	Yes
Isoform	ENST00000416762.7_2	ENSG00000063046.17_5	EIF4B	protein_coding	Conditional 1	VAR_12_53494180_G_A	12	53494180	G	A	rs9325154	0.279488051050891	0.0795607966230905	0.000413206509674136	488	0.201644776720978	0.523534705569496	No
Isoform	ENST00000549388.1_2	ENSG00000257337.7_8	AC068888.1	lncRNA	Primary	VAR_12_52906763_G_C	12	52906763	G	C	rs73103273	0.00279830931003233	0.0531170133321531	1	2079	1	1	No
Isoform	ENST00000546566.6_3	ENSG00000257337.7_8	AC068888.1	lncRNA	Primary	VAR_12_53006443_G_A	12	53006443	G	A	rs679089	-0.436874031919728	0.11279905103352	0.00181568469013667	2079	1	1	No
Isoform	ENST00000666649.1_2	ENSG00000257337.7_8	AC068888.1	lncRNA	Primary	VAR_12_53512770_G_T	12	53512770	G	T	rs711315	0.327591338789073	0.08928690647465	0.000999025036990924	2079	1	1	No
Isoform	ENST00000663863.1_2	ENSG00000257337.7_8	AC068888.1	lncRNA	Primary	VAR_12_53413425_C_T	12	53413425	C	T	rs11170377	-0.646865544146206	0.133437474353168	9.35207509106811e-06	497	0.00464798132026085	0.0275093135781279	Yes
Isoform	ENST00000663863.1_2	ENSG00000257337.7_8	AC068888.1	lncRNA	Conditional 1	VAR_12_53731336_G_A	12	53731336	G	A	rs3847780	0.349804522992095	0.0868679817445541	0.00242218434096905	2079	1	1	No
Isoform	ENST00000670565.1_2	ENSG00000257337.7_8	AC068888.1	lncRNA	Primary	VAR_12_53600815_A_T	12	53600815	A	T	rs11170472	0.614782360114559	0.166287839208037	8.61752331575046e-05	497	0.0428290908792798	0.171072278248757	No
Isoform	ENST00000660006.1_2	ENSG00000257337.7_8	AC068888.1	lncRNA	Primary	VAR_12_53383879_G_A	12	53383879	G	A	rs11170362	0.885336755103465	0.110604495618839	1.35026507121278e-17	497	6.71081740392752e-15	1.577132825691e-13	Yes
Isoform	ENST00000660006.1_2	ENSG00000257337.7_8	AC068888.1	lncRNA	Conditional 1	VAR_12_53023161_A_G	12	53023161	A	G	rs583766	-0.287352311279227	0.0802755941988252	0.000402157236075329	497	0.199872146329439	0.521256955892708	No
Isoform	ENST00000607643.1_3	ENSG00000257337.7_8	AC068888.1	lncRNA	Primary	VAR_12_53382097_T_A	12	53382097	T	A	rs12312808	0.707030776818441	0.166439271074201	2.07012242339014e-05	497	0.010288508444249	0.0542108458756392	No
Isoform	ENST00000546793.1_2	ENSG00000257337.7_8	AC068888.1	lncRNA	Primary	VAR_12_53426566_C_A	12	53426566	C	A	rs4919720	-0.429920978199146	0.0786631442099071	8.39907516234392e-09	497	4.17434035568493e-06	4.33019302496856e-05	Yes
Isoform	ENST00000546793.1_2	ENSG00000257337.7_8	AC068888.1	lncRNA	Conditional 1	VAR_12_53445303_G_GTT	12	53445303	G	GTT	rs35556959	0.216290987355909	0.0484778370631813	6.27254780997767e-05	497	0.031174562615589	0.149076563264455	No
Isoform	ENST00000379902.7_1	ENSG00000111077.18_3	TNS2	protein_coding	Primary	VAR_12_53412486_A_G	12	53412486	A	G	rs17691581	0.298442128644775	0.0798669968622813	0.00012680371773068	466	0.0590905324624969	0.218149070096941	No
Isoform	ENST00000314250.11_2	ENSG00000111077.18_3	TNS2	protein_coding	Primary	VAR_12_52940958_G_A	12	52940958	G	A	rs4761928	0.053379945535279	0.0714227469256274	1	1967	1	1	No
Isoform	ENST00000551583.1_1	ENSG00000111077.18_3	TNS2	protein_coding	Primary	VAR_12_53383783_G_C	12	53383783	G	C	rs10876393	0.534643548226163	0.15631955573159	0.000100011955013307	466	0.0466055710362011	0.182368166033956	No
Isoform	ENST00000546772.1_1	ENSG00000111077.18_3	TNS2	protein_coding	Primary	VAR_12_53259432_G_A	12	53259432	G	A	rs2363636	0.556235910747771	0.171494389669837	0.00102300647569332	1967	1	1	No
Isoform	ENST00000552168.1_1	ENSG00000111077.18_3	TNS2	protein_coding	Primary	VAR_12_52940958_G_A	12	52940958	G	A	rs4761928	-0.0341007038851362	0.0440207667791698	1	1967	1	1	No
Isoform	ENST00000301464.4_2	ENSG00000167779.9_5	IGFBP6	protein_coding	Primary	VAR_12_53946410_G_A	12	53946410	G	A	rs33921258	-0.328845033946734	0.108356978151478	0.00180015160544495	1813	1	1	No
Isoform	ENST00000549628.1_2	ENSG00000167779.9_5	IGFBP6	protein_coding	Primary	VAR_12_53339942_T_G	12	53339942	T	G	rs2682292	0.23304473188289	0.0745216418082078	0.00143032297850359	1813	1	1	No
Isoform	ENST00000267085.8_3	ENSG00000139631.18_7	CSAD	protein_coding	Primary	VAR_12_53388283_T_C	12	53388283	T	C	rs7962778	0.348878457333225	0.134219824880602	0.00463312271597277	1783	1	1	No
Isoform	ENST00000379850.7_6	ENSG00000139631.18_7	CSAD	protein_coding	Primary	VAR_12_53560027_C_T	12	53560027	C	T	rs10876415	-0.443866690905965	0.166075041980641	0.00511130203110016	1783	1	1	No
Isoform	ENST00000379846.5_2	ENSG00000139631.18_7	CSAD	protein_coding	Primary	VAR_12_53616484_C_T	12	53616484	C	T	rs80066967	0.375849286051015	0.107680221642447	0.00031188847812959	413	0.128809941467521	0.385991230066427	No
Isoform	ENST00000490923.5_2	ENSG00000139631.18_7	CSAD	protein_coding	Primary	VAR_12_53067207_G_T	12	53067207	G	T	rs56059080	0.692720571157991	0.205810937950114	0.000771017848696401	1783	1	1	No
Isoform	ENST00000485004.5_2	ENSG00000139631.18_7	CSAD	protein_coding	Primary	VAR_12_53458731_A_G	12	53458731	A	G	rs60364258	-0.442121134591801	0.192078366594243	0.0119524632027014	1783	1	1	No
Isoform	ENST00000483632.5_4	ENSG00000139631.18_7	CSAD	protein_coding	Primary	VAR_12_53144736_C_T	12	53144736	C	T	rs4761958	-0.382854179781822	0.132337012590913	0.00426679352502985	1783	1	1	No
Isoform	ENST00000498635.1_6	ENSG00000139631.18_7	CSAD	protein_coding	Primary	VAR_12_53634662_A_G	12	53634662	A	G	rs60828513	0.631148922419282	0.151229172161687	1.63238373555764e-05	413	0.00674174482785305	0.0379328991000293	Yes
Isoform	ENST00000498635.1_6	ENSG00000139631.18_7	CSAD	protein_coding	Conditional 1	VAR_12_53624954_C_G	12	53624954	C	G	rs7487904	0.455263142711554	0.151814833932003	0.00157987150484977	1783	1	1	No
Isoform	ENST00000461392.1_2	ENSG00000139631.18_7	CSAD	protein_coding	Primary	VAR_12_53632179_G_A	12	53632179	G	A	rs60225895	-0.597598534141458	0.178604791007294	0.000700193574133482	1783	1	1	No
Isoform	ENST00000552593.1_1	ENSG00000139651.11_4	ZNF740	protein_coding	Primary	VAR_12_53099566_C_T	12	53099566	C	T	rs9739771	0.304533120845249	0.084051516334821	0.000477875901923305	400	0.191150360769322	0.514988392142732	No
Isoform	ENST00000416904.5_2	ENSG00000139651.11_4	ZNF740	protein_coding	Primary	VAR_12_53714868_G_A	12	53714868	G	A	rs4759021	-0.320386511634424	0.0908144812437858	0.000336340324081087	400	0.134536129632435	0.398415035851921	No
Isoform	ENST00000549739.1_1	ENSG00000139651.11_4	ZNF740	protein_coding	Primary	VAR_12_53954797_T_A	12	53954797	T	A	rs10783583	0.328151080940368	0.0752131809736177	2.92479247137311e-05	400	0.0116991698854924	0.0604561455826123	No
Isoform	ENST00000551514.1_1	ENSG00000139651.11_4	ZNF740	protein_coding	Primary	VAR_12_53714868_G_A	12	53714868	G	A	rs4759021	0.469074677526376	0.106052501010617	6.19492029469791e-06	400	0.00247796811787916	0.0157239524816473	Yes
Isoform	ENST00000551514.1_1	ENSG00000139651.11_4	ZNF740	protein_coding	Conditional 1	VAR_12_53115678_G_T	12	53115678	G	T	rs57613342	0.38119086824926	0.129261799004262	0.00188393540139195	1759	1	1	No
Isoform	ENST00000394426.5_3	ENSG00000172819.17_7	RARG	protein_coding	Primary	VAR_12_53477618_C_A	12	53477618	C	A	rs113036093	0.37455637071035	0.119498452897973	0.00117340851066398	1775	1	1	No
Isoform	ENST00000425354.7_3	ENSG00000172819.17_7	RARG	protein_coding	Primary	VAR_12_53211862_C_G	12	53211862	C	G	rs11611395	0.215574332514153	0.0879396429632654	0.101040026753659	1775	1	1	No
Isoform	ENST00000338561.9_3	ENSG00000172819.17_7	RARG	protein_coding	Primary	VAR_12_53184491_A_G	12	53184491	A	G	rs11170279	0.21265746910648	0.0791018904376474	0.0467650162692589	1775	1	1	No
Isoform	ENST00000551580.1_2	ENSG00000172819.17_7	RARG	protein_coding	Primary	VAR_12_53104429_T_C	12	53104429	T	C	rs61927664	0.0253934424774964	0.105785876052834	1	1775	1	1	No
Isoform	ENST00000351500.7_1	ENSG00000123349.14_5	PFDN5	protein_coding	Primary	VAR_12_54108228_G_C	12	54108228	G	C	rs2277368	-0.142820605216987	0.044371676598657	0.000936870965137251	1601	1	1	No
Isoform	ENST00000334478.9_2	ENSG00000123349.14_5	PFDN5	protein_coding	Primary	VAR_12_54103792_AG_A	12	54103792	AG	A	rs71886678	-0.146980834157988	0.0528641026092401	0.00400461961288074	1601	1	1	No
Isoform	ENST00000267103.10_2	ENSG00000139637.14_5	C12orf10	protein_coding	Primary	VAR_12_53615513_C_G	12	53615513	C	G	rs11170485	-0.281349075956675	0.0965534553566115	0.0219414946697341	1604	1	1	No
Isoform	ENST00000548845.5_1	ENSG00000139637.14_5	C12orf10	protein_coding	Primary	VAR_12_53194374_T_C	12	53194374	T	C	rs9888327	0.0720762661373844	0.105730711938486	1	1604	1	1	No
Isoform	ENST00000547490.1_1	ENSG00000139637.14_5	C12orf10	protein_coding	Primary	VAR_12_53497402_A_G	12	53497402	A	G	rs9658625	0.370664893310663	0.151957087514772	0.0920554863298661	1604	1	1	No
Isoform	ENST00000552876.5_2	ENSG00000094914.14_7	AAAS	protein_coding	Primary	VAR_12_53742885_T_C	12	53742885	T	C	rs10783575	0.265861562953687	0.0693836462994524	0.000109702226627322	385	0.042235357251519	0.169136044051931	No
Isoform	ENST00000549450.6_3	ENSG00000094914.14_7	AAAS	protein_coding	Primary	VAR_12_53612881_T_C	12	53612881	T	C	rs1465057	-0.28765401553216	0.0981495689384461	0.0469675811245935	1602	1	1	No
Isoform	ENST00000209873.9_3	ENSG00000094914.14_7	AAAS	protein_coding	Primary	VAR_12_54094927_G_T	12	54094927	G	T	rs12302148	0.33559247561787	0.0964834077107886	0.000181576640520958	385	0.0699070066005688	0.246552767120402	No
Isoform	ENST00000672797.1_2	ENSG00000094914.14_7	AAAS	protein_coding	Primary	VAR_12_53497801_A_G	12	53497801	A	G	rs2280700	-0.410426303935812	0.110873037268645	0.000232379156931514	385	0.0894659754186329	0.295819091146041	No
Isoform	ENST00000549983.5_2	ENSG00000094914.14_7	AAAS	protein_coding	Primary	VAR_12_53204002_C_T	12	53204002	C	T	rs4589374	-0.481641947586024	0.116098558476618	9.80300168920947e-05	385	0.0377415565034565	0.155260967177999	No
Isoform	ENST00000327443.9_3	ENSG00000185591.10_6	SP1	protein_coding	Primary	VAR_12_54139070_G_A	12	54139070	G	A	rs2020182	0.281573610269101	0.102330131991501	0.00495917006635717	1690	1	1	No
Isoform	ENST00000426431.2_2	ENSG00000185591.10_6	SP1	protein_coding	Primary	VAR_12_54139070_G_A	12	54139070	G	A	rs2020182	-0.284119775360661	0.102102153894609	0.0477604840049045	1690	1	1	No
Isoform	ENST00000257863.9_4	ENSG00000135409.11_6	AMHR2	protein_coding	Primary	VAR_12_54111151_A_G	12	54111151	A	G	rs11170657	-0.311863868198407	0.109662326586086	0.0166239618648094	1608	1	1	No
Isoform	ENST00000379791.7_1	ENSG00000135409.11_6	AMHR2	protein_coding	Primary	VAR_12_53527205_C_T	12	53527205	C	T	rs7295559	0.214797953532049	0.0858295220252482	0.494377332246246	1608	1	1	No
Isoform	ENST00000548303.1_1	ENSG00000135409.11_6	AMHR2	protein_coding	Primary	VAR_12_54097433_A_T	12	54097433	A	T	rs7131771	-0.206317707300327	0.071565231120215	0.00294214946262941	1608	1	1	No
Isoform	ENST00000550839.1_3	ENSG00000135409.11_6	AMHR2	protein_coding	Primary	VAR_12_53343461_A_AC	12	53343461	A	AC	rs17120866	0.271126105609407	0.089224780854623	0.00965040818476191	1608	1	1	No
Isoform	ENST00000549924.5_1	ENSG00000205352.11_8	PRR13	protein_coding	Primary	VAR_12_54246522_G_T	12	54246522	G	T	rs11170725	0.195606292358207	0.0742439549740142	0.030427524378571	1611	1	1	No
Isoform	ENST00000429243.7_2	ENSG00000205352.11_8	PRR13	protein_coding	Primary	VAR_12_53452263_CCAGGTGGCAGG_C	12	53452263	CCAGGTGGCAGG	C	rs66607805	-0.231200230685073	0.0642949088487567	0.00023328947885153	371	0.0865503966539176	0.288638598326887	No
Isoform	ENST00000549135.1_1	ENSG00000205352.11_8	PRR13	protein_coding	Primary	VAR_12_54333996_A_C	12	54333996	A	C	rs79833984	0.401649176678788	0.124643239447054	0.00054390937229949	371	0.201790377123111	0.537588072313633	No
Isoform	ENST00000547488.6_4	ENSG00000139625.13_6	MAP3K12	protein_coding	Primary	VAR_12_53501062_G_A	12	53501062	G	A	rs55854270	0.42054521554379	0.142117822497859	0.0025625691775218	1629	1	1	No
Isoform	ENST00000267079.6_2	ENSG00000139625.13_6	MAP3K12	protein_coding	Primary	VAR_12_53768640_C_T	12	53768640	C	T	rs11170519	0.244859367872414	0.0936727316041092	0.0088647307631578	1629	1	1	No
Isoform	ENST00000547020.1_2	ENSG00000139625.13_6	MAP3K12	protein_coding	Primary	VAR_12_53605344_T_C	12	53605344	T	C	rs3741434	0.371670863943339	0.091914400535245	4.84237727787713e-05	361	0.0174809819731364	0.0847315773185353	No
Isoform	ENST00000547035.5_3	ENSG00000139625.13_6	MAP3K12	protein_coding	Primary	VAR_12_53511931_T_C	12	53511931	T	C	rs3844065	0.339095426412806	0.0845164137110513	4.62850041237242e-05	361	0.0167088864886644	0.0814980208015301	No
Isoform	ENST00000551511.5_2	ENSG00000139625.13_6	MAP3K12	protein_coding	Primary	VAR_12_53733283_G_A	12	53733283	G	A	rs11829355	0.380757514321685	0.0981771822013682	6.66271289202996e-05	361	0.0240523935402282	0.10982165691889	No
Isoform	ENST00000551895.1_2	ENSG00000139625.13_6	MAP3K12	protein_coding	Primary	VAR_12_54241772_G_C	12	54241772	G	C	rs7295811	-0.46889615714405	0.175783655373115	0.0131755667862854	1629	1	1	No
Isoform	ENST00000550147.5_1	ENSG00000139546.11_9	TARBP2	protein_coding	Primary	VAR_12_53666195_G_A	12	53666195	G	A	rs11170496	-0.231284311596193	0.0839984234912919	0.407402454694483	1605	1	1	No
Isoform	ENST00000456234.6_2	ENSG00000139546.11_9	TARBP2	protein_coding	Primary	VAR_12_54270583_G_C	12	54270583	G	C	12_54270583_G_C_b37	-0.274635470270384	0.0999803476512027	0.0158619248922238	1605	1	1	No
Isoform	ENST00000266987.7_3	ENSG00000139546.11_9	TARBP2	protein_coding	Primary	VAR_12_53512099_G_A	12	53512099	G	A	rs822681	0.274312219009248	0.113383371289808	0.108151915247878	1605	1	1	No
Isoform	ENST00000552650.5_1	ENSG00000139546.11_9	TARBP2	protein_coding	Primary	VAR_12_53643052_A_G	12	53643052	A	G	rs61929206	0.322007511737343	0.0797167621613028	3.84235342460168e-05	349	0.0134098134518599	0.067804285982909	No
Isoform	ENST00000549572.5_1	ENSG00000139546.11_9	TARBP2	protein_coding	Primary	VAR_12_53948786_A_G	12	53948786	A	G	rs7307025	0.435548914739169	0.124693161948156	0.000352367135026939	349	0.122976130124402	0.373274990110769	No
Isoform	ENST00000550407.1_3	ENSG00000139546.11_9	TARBP2	protein_coding	Primary	VAR_12_54352836_A_G	12	54352836	A	G	rs2120295	0.252868908479855	0.107297369709349	0.0125330148678421	1605	1	1	No
Isoform	ENST00000547541.1_1	ENSG00000139546.11_9	TARBP2	protein_coding	Primary	VAR_12_54395054_A_G	12	54395054	A	G	rs12313705	0.31663861702096	0.090569404505862	0.0003948136949291	349	0.137789979530256	0.405494092544206	No
Isoform	ENST00000546763.1_1	ENSG00000139546.11_9	TARBP2	protein_coding	Primary	VAR_12_54333996_A_C	12	54333996	A	C	rs79833984	0.44391774048974	0.153461455554735	0.00198641880893319	1605	1	1	No
Isoform	ENST00000420353.7_4	ENSG00000170653.19_8	ATF7	protein_coding	Primary	VAR_12_53882216_C_T	12	53882216	C	T	rs34614022	-0.428197521110542	0.0943913670403467	3.79719449370078e-06	404	0.00153406657545512	0.0102084730428525	Yes
Isoform	ENST00000420353.7_4	ENSG00000170653.19_8	ATF7	protein_coding	Conditional 1	VAR_12_54175873_T_G	12	54175873	T	G	rs3847785	-0.215401818186921	0.0596007991252738	0.000243662970473803	404	0.0984398400714164	0.321687270344373	No
Isoform	ENST00000591397.1_2	ENSG00000170653.19_8	ATF7	protein_coding	Primary	VAR_12_53624739_T_C	12	53624739	T	C	rs12227354	-0.504620848181493	0.165943707217816	0.160854995081757	1729	1	1	No
Isoform	ENST00000548118.6_2	ENSG00000170653.19_8	ATF7	protein_coding	Primary	VAR_12_54306841_A_G	12	54306841	A	G	rs10876519	0.268443349064136	0.0804529267520198	0.000633291438837262	1729	1	1	No
Isoform	ENST00000589726.1_2	ENSG00000170653.19_8	ATF7	protein_coding	Primary	VAR_12_53831064_C_T	12	53831064	C	T	rs36120387	0.411208196123695	0.120944997228687	0.000941682573192948	1729	1	1	No
Isoform	ENST00000546443.5_5	ENSG00000012822.16_7	CALCOCO1	protein_coding	Primary	VAR_12_53936175_C_T	12	53936175	C	T	rs7962709	0.221385370883868	0.0692964495216669	0.000588326428028231	395	0.232388939071151	0.600727481165841	No
Isoform	ENST00000430117.6_2	ENSG00000012822.16_7	CALCOCO1	protein_coding	Primary	VAR_12_54574701_A_G	12	54574701	A	G	rs3136396	-0.24326316479103	0.0768833009190614	0.00114910975799354	1580	1	1	No
Isoform	ENST00000548263.5_2	ENSG00000012822.16_7	CALCOCO1	protein_coding	Primary	VAR_12_54496006_T_C	12	54496006	T	C	rs12308675	-0.138480061945606	0.0417628036830105	0.000748213415992162	1580	1	1	No
Isoform	ENST00000549935.6_2	ENSG00000012822.16_7	CALCOCO1	protein_coding	Primary	VAR_12_53849996_G_A	12	53849996	G	A	rs1683152	0.211292316179314	0.0700987810193325	0.0018104758476089	1580	1	1	No
Isoform	ENST00000553154.5_2	ENSG00000012822.16_7	CALCOCO1	protein_coding	Primary	VAR_12_54496434_C_CT	12	54496434	C	CT	rs35996704	0.279371942784181	0.0929239993871781	0.00241270106266564	1580	1	1	No
Isoform	ENST00000660808.1_1	ENSG00000250742.4_8	LINC02381	lncRNA	Primary	VAR_12_54103312_T_C	12	54103312	T	C	rs4759050	0.244301801352642	0.0834434945232352	0.00281779537384721	1699	1	1	No
Isoform	ENST00000508564.1_2	ENSG00000250742.4_8	LINC02381	lncRNA	Primary	VAR_12_54287161_C_T	12	54287161	C	T	rs2577864	0.314039652039498	0.0888378203438303	0.00546051081771249	1699	1	1	No
Isoform	ENST00000508394.6_2	ENSG00000123415.15_8	SMUG1	protein_coding	Primary	VAR_12_54575800_C_A	12	54575800	C	A	rs2233921	-0.62937283546539	0.0759940520166676	2.72725435880674e-18	522	1.42362677529712e-15	3.51490215305461e-14	Yes
Isoform	ENST00000508394.6_2	ENSG00000123415.15_8	SMUG1	protein_coding	Conditional 1	VAR_12_54764962_G_T	12	54764962	G	T	rs2244933	0.255857511896197	0.0831618100896278	0.00148777434458355	1826	1	1	No
Isoform	ENST00000337581.7_2	ENSG00000123415.15_8	SMUG1	protein_coding	Primary	VAR_12_54575800_C_A	12	54575800	C	A	rs2233921	-0.472705386030182	0.0967419239672799	2.9252682358973e-06	522	0.00152699001913839	0.010172286416011	Yes
Isoform	ENST00000337581.7_2	ENSG00000123415.15_8	SMUG1	protein_coding	Conditional 1	VAR_12_54581483_T_C	12	54581483	T	C	rs2279399	0.669426111018202	0.15771425802126	2.83950885281979e-05	522	0.0148222362117193	0.0895170565862305	No
Isoform	ENST00000243112.9_2	ENSG00000123415.15_8	SMUG1	protein_coding	Primary	VAR_12_54575800_C_A	12	54575800	C	A	rs2233921	1.01319636908807	0.0911937748825208	3.11381889196353e-32	522	1.62541346160496e-29	9.57055779953684e-28	Yes
Isoform	ENST00000243112.9_2	ENSG00000123415.15_8	SMUG1	protein_coding	Conditional 1	VAR_12_54575458_T_C	12	54575458	T	C	rs971	-0.481912383478178	0.0979931325274976	1.74792638251467e-07	522	9.12417571672658e-05	0.00144020241555865	Yes
Isoform	ENST00000243112.9_2	ENSG00000123415.15_8	SMUG1	protein_coding	Conditional 2	VAR_12_54880954_G_C	12	54880954	G	C	rs2669400	-0.548687025679728	0.135492314539461	2.67496378961652e-05	522	0.0139633109817982	0.0562550658259496	No
Isoform	ENST00000209875.9_3	ENSG00000094916.16_7	CBX5	protein_coding	Primary	VAR_12_54125823_C_G	12	54125823	C	G	rs57676526	0.00138786267155311	0.0591720499762269	1	1740	1	1	No
Isoform	ENST00000439541.6_2	ENSG00000094916.16_7	CBX5	protein_coding	Primary	VAR_12_55061207_C_T	12	55061207	C	T	rs10783638	0.261479259730818	0.0633576028971428	1.95155494547381e-05	484	0.00944552593609324	0.0504171335249964	No
Isoform	ENST00000550411.5_2	ENSG00000094916.16_7	CBX5	protein_coding	Primary	VAR_12_54998835_T_C	12	54998835	T	C	rs2706222	0.28993063238344	0.0771370992560316	0.00144708154217513	1740	1	1	No
Isoform	ENST00000547566.5_1	ENSG00000135486.18_4	HNRNPA1	protein_coding	Primary	VAR_12_54395082_G_T	12	54395082	G	T	rs12300425	-0.119632325416395	0.0350426275180673	0.00056986521191274	474	0.270116110446639	0.683612432344103	No
Isoform	ENST00000547708.5_1	ENSG00000135486.18_4	HNRNPA1	protein_coding	Primary	VAR_12_54863141_C_A	12	54863141	C	A	rs61923472	0.269214640524707	0.0851052391194732	0.30309092584611	1666	1	1	No
Isoform	ENST00000330752.12_1	ENSG00000135486.18_4	HNRNPA1	protein_coding	Primary	VAR_12_54836282_C_T	12	54836282	C	T	rs59335907	0.348449481632911	0.107366205797332	0.000781534132638568	1666	1	1	No
Isoform	ENST00000547276.5_1	ENSG00000135486.18_4	HNRNPA1	protein_coding	Primary	VAR_12_54597410_C_T	12	54597410	C	T	rs59334342	0.254648770041585	0.0691579948258059	0.00013706977365532	474	0.0649710727126217	0.233469099326793	No
Isoform	ENST00000550482.1_1	ENSG00000135486.18_4	HNRNPA1	protein_coding	Primary	VAR_12_54395082_G_T	12	54395082	G	T	rs12300425	0.150374393065064	0.042827921768119	0.000395077771688659	474	0.187266863780424	0.507198597526461	No
Isoform	ENST00000551109.5_3	ENSG00000161642.17_5	ZNF385A	protein_coding	Primary	VAR_12_54538162_G_A	12	54538162	G	A	rs7305512	0.448382527883131	0.140575761914643	0.00207932136541647	1770	1	1	No
Isoform	ENST00000352268.10_2	ENSG00000161642.17_5	ZNF385A	protein_coding	Primary	VAR_12_54531481_G_A	12	54531481	G	A	rs11170824	0.552298981800456	0.154719207903129	0.0002233844957301	462	0.103203637027306	0.328339560448982	No
Isoform	ENST00000394313.6_3	ENSG00000161642.17_5	ZNF385A	protein_coding	Primary	VAR_12_55273926_G_T	12	55273926	G	T	rs2198604	-0.28061146876389	0.0809940438885611	0.0018212949773203	1770	1	1	No
Isoform	ENST00000338010.9_3	ENSG00000161642.17_5	ZNF385A	protein_coding	Primary	VAR_12_54592219_T_C	12	54592219	T	C	rs10783625	-0.264590568816371	0.0647787457394277	0.000724743014519848	1770	1	1	No
Isoform	ENST00000550779.5_2	ENSG00000161642.17_5	ZNF385A	protein_coding	Primary	VAR_12_54883524_C_T	12	54883524	C	T	rs12297847	-0.459307737155836	0.141231544813317	0.355319846905011	1770	1	1	No
Isoform	ENST00000552382.5_2	ENSG00000161642.17_5	ZNF385A	protein_coding	Primary	VAR_12_54319727_A_G	12	54319727	A	G	rs894734	0.213886943364748	0.0797228637610112	0.00585126764023616	1770	1	1	No
Isoform	ENST00000293379.9_3	ENSG00000161638.11_6	ITGA5	protein_coding	Primary	VAR_12_55126225_T_A	12	55126225	T	A	rs10506329	-0.173827446683625	0.0493975512987206	0.000483330960102898	515	0.248915444452992	0.636706600144827	No
Isoform	ENST00000547197.1_4	ENSG00000161638.11_6	ITGA5	protein_coding	Primary	VAR_12_55088677_A_C	12	55088677	A	C	rs1153181	0.227150273526769	0.0645880952540324	0.023418037899243	1730	1	1	No
Isoform	ENST00000551861.1_2	ENSG00000161638.11_6	ITGA5	protein_coding	Primary	VAR_12_54302230_G_C	12	54302230	G	C	rs11170759	0.209969672831419	0.0699343597271709	0.0970308996697651	1730	1	1	No
Isoform	ENST00000293373.11_3	ENSG00000123338.13_5	NCKAP1L	protein_coding	Primary	VAR_12_55365220_T_C	12	55365220	T	C	rs4759128	0.514267056612154	0.161710538636549	0.000734262329423756	1916	1	1	No
Isoform	ENST00000548221.5_1	ENSG00000123338.13_5	NCKAP1L	protein_coding	Primary	VAR_12_54919456_C_T	12	54919456	C	T	rs1707488	-0.346900170196021	0.105760255146496	0.011979838061931	1916	1	1	No
Isoform	ENST00000545638.2_2	ENSG00000123338.13_5	NCKAP1L	protein_coding	Primary	VAR_12_55235075_A_T	12	55235075	A	T	rs10876630	-0.240535709076702	0.084828183218092	0.00829937857457861	1916	1	1	No
Isoform	ENST00000549451.1_1	ENSG00000123338.13_5	NCKAP1L	protein_coding	Primary	VAR_12_54392449_T_C	12	54392449	T	C	rs2241938	-0.102515768748582	0.10707417582579	1	1916	1	1	No
Isoform	ENST00000243052.8_3	ENSG00000123360.12_5	PDE1B	protein_coding	Primary	VAR_12_55358220_A_C	12	55358220	A	C	rs34239716	0.361298828345838	0.11604431766449	0.000969593251217251	1876	1	1	No
Isoform	ENST00000394277.7_1	ENSG00000123360.12_5	PDE1B	protein_coding	Primary	VAR_12_55386069_C_T	12	55386069	C	T	rs12578859	-0.377588512028122	0.119131219260426	0.00236727126641767	1876	1	1	No
Isoform	ENST00000550620.1_2	ENSG00000123360.12_5	PDE1B	protein_coding	Primary	VAR_12_55342383_T_C	12	55342383	T	C	rs4758992	0.375875732412475	0.161346890267732	0.00952730716724756	1876	1	1	No
Isoform	ENST00000542335.5_1	ENSG00000123360.12_5	PDE1B	protein_coding	Primary	VAR_12_55311432_TA_T	12	55311432	TA	T	rs71070853	0.393141914764701	0.127022079574454	0.00150913195800985	1876	1	1	No
Isoform	ENST00000552774.1_1	ENSG00000123360.12_5	PDE1B	protein_coding	Primary	VAR_12_54719689_A_G	12	54719689	A	G	rs7297265	0.246168695067547	0.0867390878243377	0.00309341563249206	1876	1	1	No
Isoform	ENST00000614691.1_3	ENSG00000170439.7_6	METTL7B	protein_coding	Primary	VAR_12_56312226_C_A	12	56312226	C	A	rs118071427	0.430345578579993	0.163253027013023	0.0985454461960753	1354	1	1	No
Isoform	ENST00000394252.4_3	ENSG00000170439.7_6	METTL7B	protein_coding	Primary	VAR_12_55888719_A_G	12	55888719	A	G	rs4479639	0.338375751906815	0.105532386231729	0.00449630821718599	1354	1	1	No
Isoform	ENST00000553804.6_2	ENSG00000135424.18_6	ITGA7	protein_coding	Primary	VAR_12_55965851_T_C	12	55965851	T	C	rs1316898	-0.189739985913907	0.0723427018607194	0.00163657253866806	1350	1	1	No
Isoform	ENST00000257879.11_3	ENSG00000135424.18_6	ITGA7	protein_coding	Primary	VAR_12_56068203_C_T	12	56068203	C	T	rs7136793	-0.113085135575886	0.0308671122865252	0.000210773562520502	259	0.05459035269281	0.205614040557629	No
Isoform	ENST00000554327.5_5	ENSG00000135424.18_6	ITGA7	protein_coding	Primary	VAR_12_56092945_A_G	12	56092945	A	G	rs11171659	0.178427452583186	0.0349672239325943	1.92926641221195e-07	259	4.99680000762895e-05	0.000444808530801354	Yes
Isoform	ENST00000554327.5_5	ENSG00000135424.18_6	ITGA7	protein_coding	Conditional 1	VAR_12_55943465_A_G	12	55943465	A	G	rs55676953	-0.152323776273516	0.0512738041868285	0.00239355836524861	1350	1	1	No
Isoform	ENST00000557058.1_2	ENSG00000135424.18_6	ITGA7	protein_coding	Primary	VAR_12_56089357_C_T	12	56089357	C	T	rs1800974	-0.79065167698166	0.0655388050005793	3.39970780631383e-37	259	8.80524321835282e-35	6.90655304711739e-33	Yes
Isoform	ENST00000557058.1_2	ENSG00000135424.18_6	ITGA7	protein_coding	Conditional 1	VAR_12_55891377_C_T	12	55891377	C	T	rs4336160	0.225746188449437	0.0646351813042339	0.00267149796524874	1350	1	1	No
Isoform	ENST00000554543.1_2	ENSG00000135424.18_6	ITGA7	protein_coding	Primary	VAR_12_56076919_G_A	12	56076919	G	A	rs6581079	0.315557555927221	0.0561932791594044	7.04009652493771e-09	259	1.82338499995887e-06	1.9838100097199e-05	Yes
Isoform	ENST00000554543.1_2	ENSG00000135424.18_6	ITGA7	protein_coding	Conditional 1	VAR_12_56053143_A_T	12	56053143	A	T	rs56098985	0.269977451185618	0.0988534617843095	0.00560300564187624	1350	1	1	No
Isoform	ENST00000548925.5_1	ENSG00000135441.7_4	BLOC1S1	protein_coding	Primary	VAR_12_56584247_TTTC_T	12	56584247	TTTC	T	rs143508321	-0.182490272204907	0.0560545224644389	0.000844237877494183	1257	1	1	No
Isoform	ENST00000549147.1_1	ENSG00000135441.7_4	BLOC1S1	protein_coding	Primary	VAR_12_56115585_C_T	12	56115585	C	T	rs3138142	-0.176534784019591	0.0522895215591303	0.000544788193713631	268	0.146003235915253	0.422905253530289	No
Isoform	ENST00000547072.5_1	ENSG00000135437.10_4	RDH5	protein_coding	Primary	VAR_12_55793168_C_T	12	55793168	C	T	rs61956289	-0.314829767966222	0.134318189019924	0.0172068496219769	1256	1	1	No
Isoform	ENST00000553160.1_1	ENSG00000135437.10_4	RDH5	protein_coding	Primary	VAR_12_56033326_G_A	12	56033326	G	A	rs58126534	0.396334200049523	0.16117088777645	0.930715009877232	1256	1	1	No
Isoform	ENST00000257895.10_2	ENSG00000135437.10_4	RDH5	protein_coding	Primary	VAR_12_55667350_AT_A	12	55667350	AT	A	rs34392408	-0.237453500271411	0.0717593955636805	0.0039547010146746	1256	1	1	No
Isoform	ENST00000548082.1_1	ENSG00000135437.10_4	RDH5	protein_coding	Primary	VAR_12_56124332_C_T	12	56124332	C	T	rs772254	0.449540364109404	0.139118913177387	0.000600321404598527	268	0.160886136432405	0.453087891933489	No
Isoform	ENST00000547301.1_1	ENSG00000135437.10_4	RDH5	protein_coding	Primary	VAR_12_55713606_A_G	12	55713606	A	G	rs7974512	-0.257618550340355	0.0955566237083786	0.0760181365988059	1256	1	1	No
Isoform	ENST00000551444.1_1	ENSG00000135437.10_4	RDH5	protein_coding	Primary	VAR_12_56385579_C_T	12	56385579	C	T	rs11611029	-0.210203617187948	0.0820787645049614	0.0260591832261558	1256	1	1	No
Isoform	ENST00000257868.10_3	ENSG00000135414.10_8	GDF11	protein_coding	Primary	VAR_12_56115785_C_T	12	56115785	C	T	rs3138140	0.312679807911878	0.092638950928626	0.0291643787607701	1236	1	1	No
Isoform	ENST00000546799.1_6	ENSG00000135414.10_8	GDF11	protein_coding	Primary	VAR_12_56115785_C_T	12	56115785	C	T	rs3138140	-0.348489556572075	0.0930606787347662	0.0186920408285971	1236	1	1	No
Isoform	ENST00000546604.5_2	ENSG00000205323.9_6	SARNP	protein_coding	Primary	VAR_12_56054853_A_C	12	56054853	A	C	rs10783768	0.208808382418187	0.0766002932327822	0.0031660661597957	1214	1	1	No
Isoform	ENST00000552884.5_2	ENSG00000205323.9_6	SARNP	protein_coding	Primary	VAR_12_56151291_T_C	12	56151291	T	C	rs7068	-0.362175161900847	0.072709906871622	2.66560297842274e-07	266	7.09050392260449e-05	0.000615728931760303	Yes
Isoform	ENST00000552884.5_2	ENSG00000205323.9_6	SARNP	protein_coding	Conditional 1	VAR_12_56447951_A_G	12	56447951	A	G	rs142494285	-0.392149030510785	0.134526205502637	0.00270148306176032	1214	1	1	No
Isoform	ENST00000336133.8_3	ENSG00000205323.9_6	SARNP	protein_coding	Primary	VAR_12_56080849_C_T	12	56080849	C	T	rs12578705	0.362932662857989	0.118351947661907	0.00387601063155543	1214	1	1	No
Isoform	ENST00000552080.1_2	ENSG00000205323.9_6	SARNP	protein_coding	Primary	VAR_12_56057025_A_G	12	56057025	A	G	rs2694009	-0.257750667078005	0.0777523418540689	0.838841268499714	1214	1	1	No
Isoform	ENST00000243045.10_2	ENSG00000123353.10_4	ORMDL2	protein_coding	Primary	VAR_12_56444062_T_C	12	56444062	T	C	rs1702878	0.233532519427401	0.080108436897557	0.00317587845210934	1156	1	1	No
Isoform	ENST00000550836.1_1	ENSG00000123353.10_4	ORMDL2	protein_coding	Primary	VAR_12_55939629_A_G	12	55939629	A	G	rs7133826	0.351678086504486	0.0955449636123114	0.000175452647170491	249	0.0436877091454523	0.173671732980193	No
Isoform	ENST00000548974.1_1	ENSG00000123353.10_4	ORMDL2	protein_coding	Primary	VAR_12_55905476_G_GA	12	55905476	G	GA	rs75756363	-0.285835953046481	0.0848999873052856	0.000376322887466928	249	0.0937043989792651	0.305899703496731	No
Isoform	ENST00000317269.7_2	ENSG00000135392.16_8	DNAJC14	protein_coding	Primary	VAR_12_56115778_C_A	12	56115778	C	A	rs3138141	-0.293300787471867	0.0979707879792459	0.0373551582120478	1151	1	1	No
Isoform	ENST00000317287.5_2	ENSG00000135392.16_8	DNAJC14	protein_coding	Primary	VAR_12_56077418_C_T	12	56077418	C	T	rs10747759	0.201013710673103	0.0688357871758266	0.00256233405351571	1151	1	1	No
Isoform	ENST00000546957.1_4	ENSG00000135392.16_8	DNAJC14	protein_coding	Primary	VAR_12_56179348_T_TG	12	56179348	T	TG	rs144519083	-0.536553968869057	0.151495339471508	0.000348706867673312	249	0.0868280100506547	0.289364548565162	No
Isoform	ENST00000478241.6_2	ENSG00000182796.14_6	TMEM198B	transcribed_unitary_pseudogene	Primary	VAR_12_56553009_G_A	12	56553009	G	A	rs35436573	-0.277220434328158	0.105668835772659	0.00682354811071133	1116	1	1	No
Isoform	ENST00000482378.6_2	ENSG00000182796.14_6	TMEM198B	transcribed_unitary_pseudogene	Primary	VAR_12_56115785_C_T	12	56115785	C	T	rs3138140	-0.471881526954279	0.123694325162759	9.11093649770204e-05	247	0.022504013149324	0.104116227169464	No
Isoform	ENST00000635938.1_1	ENSG00000182796.14_6	TMEM198B	transcribed_unitary_pseudogene	Primary	VAR_12_56535326_C_T	12	56535326	C	T	rs7980462	0.341180100135961	0.143808667192339	0.0176349130439368	1116	1	1	No
Isoform	ENST00000636790.1_1	ENSG00000182796.14_6	TMEM198B	transcribed_unitary_pseudogene	Primary	VAR_12_56304730_AC_A	12	56304730	AC	A	rs148361918	-0.469084119440757	0.160565571997013	0.00293399458726123	1116	1	1	No
Isoform	ENST00000635977.1_1	ENSG00000182796.14_6	TMEM198B	transcribed_unitary_pseudogene	Primary	VAR_12_56447138_GA_G	12	56447138	GA	G	rs149901065	0.330954074121397	0.135078480836264	0.374480616711574	1116	1	1	No
Isoform	ENST00000508246.6_2	ENSG00000182796.14_6	TMEM198B	transcribed_unitary_pseudogene	Primary	VAR_12_56502926_C_T	12	56502926	C	T	rs773120	0.444970927900414	0.138724662556472	0.000701106066553245	247	0.173173198438652	0.478116028016595	No
Isoform	ENST00000471276.5_2	ENSG00000182796.14_6	TMEM198B	transcribed_unitary_pseudogene	Primary	VAR_12_55723575_T_C	12	55723575	T	C	rs10876741	0.115510171873704	0.0748827838640613	1	1116	1	1	No
Isoform	ENST00000487582.1_2	ENSG00000182796.14_6	TMEM198B	transcribed_unitary_pseudogene	Primary	VAR_12_55723575_T_C	12	55723575	T	C	rs10876741	-0.153969593323025	0.0822427038686257	1	1116	1	1	No
Isoform	ENST00000322569.9_4	ENSG00000123342.16_6	MMP19	protein_coding	Primary	VAR_12_56008563_C_T	12	56008563	C	T	rs1317711	0.29950653238939	0.0874614627238593	0.000490820958863959	242	0.118778672045078	0.363889482166301	No
Isoform	ENST00000548882.5_2	ENSG00000123342.16_6	MMP19	protein_coding	Primary	VAR_12_56126369_C_T	12	56126369	C	T	rs4759008	-0.180136133070524	0.0777544491907948	0.0181206319730105	1099	1	1	No
Isoform	ENST00000552872.5_2	ENSG00000123342.16_6	MMP19	protein_coding	Primary	VAR_12_56068203_C_T	12	56068203	C	T	rs7136793	0.227567478945192	0.0721949337197007	0.0291964274369964	1099	1	1	No
Isoform	ENST00000547685.5_2	ENSG00000123342.16_6	MMP19	protein_coding	Primary	VAR_12_56211641_C_T	12	56211641	C	T	rs3759101	0.0539801285642077	0.171054837940429	0.753806234650156	1099	1	1	No
Isoform	ENST00000408946.7_5	ENSG00000170473.17_6	PYM1	protein_coding	Primary	VAR_12_56622261_C_T	12	56622261	C	T	rs61939014	-0.229869064361406	0.087864024010743	0.041542213248259	952	1	1	No
Isoform	ENST00000398213.4_4	ENSG00000170473.17_6	PYM1	protein_coding	Primary	VAR_12_55795576_C_T	12	55795576	C	T	rs7971885	-0.0612600228266167	0.0806817530892366	1	952	1	1	No
Isoform	ENST00000549939.1_2	ENSG00000170473.17_6	PYM1	protein_coding	Primary	VAR_12_56076266_T_C	12	56076266	T	C	rs3847674	0.197924694490682	0.074388662328096	0.0184794749721338	952	1	1	No
Isoform	ENST00000454792.2_2	ENSG00000170473.17_6	PYM1	protein_coding	Primary	VAR_12_56623839_G_GC	12	56623839	G	GC	rs11403568	0.48835145303689	0.192550690947791	0.00357179279752085	952	1	1	No
Isoform	ENST00000331886.10_3	ENSG00000065357.20_5	DGKA	protein_coding	Primary	VAR_12_56193233_A_C	12	56193233	A	C	rs11171681	0.460525269433421	0.163544730329607	0.0233622109013954	948	1	1	No
Isoform	ENST00000551615.5_1	ENSG00000065357.20_5	DGKA	protein_coding	Primary	VAR_12_56830687_T_C	12	56830687	T	C	rs73113077	-0.308696562431373	0.113257981725968	0.0318074773672013	948	1	1	No
Isoform	ENST00000551156.5_2	ENSG00000065357.20_5	DGKA	protein_coding	Primary	VAR_12_55997985_A_*	12	55997985	A	*	12_55997985_A_*_b37	-0.217860059774562	0.0901301700721855	0.013879093737255	948	1	1	No
Isoform	ENST00000549079.6_1	ENSG00000065357.20_5	DGKA	protein_coding	Primary	VAR_12_56312226_C_A	12	56312226	C	A	rs118071427	-0.416033488644477	0.146939113790852	0.00613517967939712	948	1	1	No
Isoform	ENST00000552903.2_1	ENSG00000065357.20_5	DGKA	protein_coding	Primary	VAR_12_56802512_A_G	12	56802512	A	G	rs2935009	0.245657248353396	0.0939437472151824	0.00713324121281801	948	1	1	No
Isoform	ENST00000550957.1_1	ENSG00000065357.20_5	DGKA	protein_coding	Primary	VAR_12_56228504_C_G	12	56228504	C	G	rs750667	0.246894313037632	0.0879956780095533	0.00305084062862713	948	1	1	No
Isoform	ENST00000548491.1_1	ENSG00000065357.20_5	DGKA	protein_coding	Primary	VAR_12_56053143_A_T	12	56053143	A	T	rs56098985	0.501318314652582	0.152206190615633	0.000784621415390385	246	0.193016868186035	0.518762678757791	No
Isoform	ENST00000555408.5_1	ENSG00000123374.11_4	CDK2	protein_coding	Primary	VAR_12_55924293_C_T	12	55924293	C	T	rs77755732	0.282436074494287	0.111402757205597	0.00771797387536403	879	1	1	No
Isoform	ENST00000266970.9_2	ENSG00000123374.11_4	CDK2	protein_coding	Primary	VAR_12_56025723_C_A	12	56025723	C	A	rs11171623	-0.527619859686496	0.1542443578831	0.000444275953895902	235	0.104404849165537	0.331033076661018	No
Isoform	ENST00000554545.1_1	ENSG00000123374.11_4	CDK2	protein_coding	Primary	VAR_12_56045395_G_A	12	56045395	G	A	rs11171640	0.452620020110899	0.175374199869401	0.00896137901864519	879	1	1	No
Isoform	ENST00000356124.8_1	ENSG00000139531.13_6	SUOX	protein_coding	Primary	VAR_12_56553009_G_A	12	56553009	G	A	rs35436573	0.726213240410026	0.170088739843527	1.05362768410089e-05	242	0.00254977899552415	0.0161278160802775	Yes
Isoform	ENST00000356124.8_1	ENSG00000139531.13_6	SUOX	protein_coding	Conditional 1	VAR_12_56381705_C_T	12	56381705	C	T	rs61937248	0.341464867883101	0.0933966623587874	0.00016392154992502	242	0.0396690150818548	0.175924399127331	No
Isoform	ENST00000266971.8_2	ENSG00000139531.13_6	SUOX	protein_coding	Primary	VAR_12_56381301_G_A	12	56381301	G	A	rs17118208	0.472510879500255	0.171083796686706	0.00452705336456162	823	1	1	No
Isoform	ENST00000394115.6_1	ENSG00000139531.13_6	SUOX	protein_coding	Primary	VAR_12_56552960_T_G	12	56552960	T	G	rs12810816	-0.453822590924982	0.12692850095011	0.0403035848350964	823	1	1	No
Isoform	ENST00000394109.7_1	ENSG00000139531.13_6	SUOX	protein_coding	Primary	VAR_12_56393337_C_G	12	56393337	C	G	rs1081975	-0.359650610249193	0.0532375963839786	5.94756250441176e-12	242	1.43931012606765e-09	2.16040698508268e-08	Yes
Isoform	ENST00000394109.7_1	ENSG00000139531.13_6	SUOX	protein_coding	Conditional 1	VAR_12_56525230_G_C	12	56525230	G	C	rs73125289	0.307633492806364	0.0976057638937393	0.00841642264565989	823	1	1	No
Isoform	ENST00000267101.8_2	ENSG00000065361.16_5	ERBB3	protein_coding	Primary	VAR_12_56467865_C_G	12	56467865	C	G	rs10876869	0.2132824640141	0.0681442185553895	0.00157123581930721	839	1	1	No
Isoform	ENST00000549832.1_1	ENSG00000065361.16_5	ERBB3	protein_coding	Primary	VAR_12_56364321_A_G	12	56364321	A	G	rs2069408	0.201336835273888	0.0790106055037001	0.215911511028254	839	1	1	No
Isoform	ENST00000552766.5_1	ENSG00000170515.14_7	PA2G4	protein_coding	Primary	VAR_12_56124332_C_T	12	56124332	C	T	rs772254	0.193864043233312	0.0793629997777084	0.0105351121612165	776	1	1	No
Isoform	ENST00000303305.11_2	ENSG00000170515.14_7	PA2G4	protein_coding	Primary	VAR_12_56032364_G_A	12	56032364	G	A	rs2555037	-0.201756270231885	0.0651437388057386	0.00125497487453439	243	0.304958894511857	0.764226286165988	No
Isoform	ENST00000550947.1_2	ENSG00000258317.1_8	AC034102.6	lncRNA	Primary	VAR_12_56523057_G_A	12	56523057	G	A	rs10747761	0.362704514421639	0.136637977601773	0.00747441012570812	765	1	1	No
Isoform	ENST00000549438.1_2	ENSG00000258317.1_8	AC034102.6	lncRNA	Primary	VAR_12_56987179_A_G	12	56987179	A	G	rs10783794	-0.213461762635105	0.0710061151112688	0.0351522947377433	765	1	1	No
Isoform	ENST00000394048.9_1	ENSG00000139641.12_4	ESYT1	protein_coding	Primary	VAR_12_56952554_AT_A	12	56952554	AT	A	rs71081380	0.223419817447657	0.0724966827040382	0.0466076230768093	778	1	1	No
Isoform	ENST00000548142.1_1	ENSG00000139641.12_4	ESYT1	protein_coding	Primary	VAR_12_56953770_CCAGGTT_C	12	56953770	CCAGGTT	C	rs113416767	-0.33314889571555	0.100115039280587	0.000759690831229455	246	0.186883944482446	0.506477168737695	No
Isoform	ENST00000550515.1_1	ENSG00000139641.12_4	ESYT1	protein_coding	Primary	VAR_12_56851078_A_G	12	56851078	A	G	rs2939303	-0.197243168005118	0.061985500383812	0.00256196170866865	778	1	1	No
Isoform	ENST00000553066.5_1	ENSG00000196465.10_4	MYL6B	protein_coding	Primary	VAR_12_56109786_G_C	12	56109786	G	C	rs4457792	0.509797049188465	0.163782921931817	0.000574846734215168	228	0.131065055401058	0.390703930626048	No
Isoform	ENST00000550443.5_1	ENSG00000196465.10_4	MYL6B	protein_coding	Primary	VAR_12_56085459_G_A	12	56085459	G	A	rs12825163	0.0454902619057794	0.164048381078777	0.778608127107941	712	1	1	No
Isoform	ENST00000552568.5_1	ENSG00000196465.10_4	MYL6B	protein_coding	Primary	VAR_12_56311209_C_CA	12	56311209	C	CA	rs199759498	-0.46291127505064	0.142900978321243	0.000954045195202348	228	0.217522304506135	0.56934189977169	No
Isoform	ENST00000550152.5_1	ENSG00000196465.10_4	MYL6B	protein_coding	Primary	VAR_12_56480583_G_A	12	56480583	G	A	rs877636	-0.194578271324331	0.0860453059028385	0.0192854221896639	712	1	1	No
Isoform	ENST00000550550.5_1	ENSG00000196465.10_4	MYL6B	protein_coding	Primary	VAR_12_56068203_C_T	12	56068203	C	T	rs7136793	0.215288112710332	0.0633117010634296	0.000846377398235952	228	0.192974046797797	0.518679670288332	No
Isoform	ENST00000550164.6_4	ENSG00000139613.12_6	SMARCC2	protein_coding	Primary	VAR_12_56570811_G_A	12	56570811	G	A	rs150823486	-0.347814265171753	0.124897006309738	0.00577585079642808	721	1	1	No
Isoform	ENST00000347471.8_2	ENSG00000139613.12_6	SMARCC2	protein_coding	Primary	VAR_12_56535326_C_T	12	56535326	C	T	rs7980462	0.259958708599048	0.107445273740037	0.0111561605442455	721	1	1	No
Isoform	ENST00000549209.5_2	ENSG00000139613.12_6	SMARCC2	protein_coding	Primary	VAR_12_56271677_G_C	12	56271677	G	C	rs772461	-0.277830042265213	0.0963997652272623	0.0328627960299468	721	1	1	No
Isoform	ENST00000548130.5_2	ENSG00000139613.12_6	SMARCC2	protein_coding	Primary	VAR_12_56854805_G_A	12	56854805	G	A	rs10876891	0.238954391479974	0.0780408288448823	0.00167722356355751	721	1	1	No
Isoform	ENST00000345093.9_3	ENSG00000181852.18_6	RNF41	protein_coding	Primary	VAR_12_56116981_C_A	12	56116981	C	A	rs3138137	0.211733789592354	0.064751631691457	0.000739213426627254	208	0.153756392738469	0.43852598015085	No
Isoform	ENST00000615206.4_2	ENSG00000181852.18_6	RNF41	protein_coding	Primary	VAR_12_56260170_C_G	12	56260170	C	G	rs4417323	0.175489816793119	0.0567332161557854	0.00142583705978454	208	0.296574108435184	0.744545109939482	No
Isoform	ENST00000394013.6_2	ENSG00000181852.18_6	RNF41	protein_coding	Primary	VAR_12_56096011_T_C	12	56096011	T	C	rs10783769	-0.101641112834098	0.0599347907972644	1	693	1	1	No
Isoform	ENST00000552656.5_2	ENSG00000181852.18_6	RNF41	protein_coding	Primary	VAR_12_56096011_T_C	12	56096011	T	C	rs10783769	-0.0728790646913065	0.0610870400491096	1	693	1	1	No
Isoform	ENST00000399713.6_3	ENSG00000139579.13_5	NABP2	protein_coding	Primary	VAR_12_56958447_T_C	12	56958447	T	C	rs7304944	0.307073922123013	0.110611199754837	0.00446121364053781	677	1	1	No
Isoform	ENST00000267023.9_2	ENSG00000139579.13_5	NABP2	protein_coding	Primary	VAR_12_56821585_C_T	12	56821585	C	T	rs11171843	0.597766982853234	0.172660702414348	0.000422570912541829	200	0.0845141825083658	0.283611034575529	No
Isoform	ENST00000380198.6_1	ENSG00000139579.13_5	NABP2	protein_coding	Primary	VAR_12_56930069_C_T	12	56930069	C	T	rs7132965	-0.234264580266867	0.088602942215606	0.00658666302502918	677	1	1	No
Isoform	ENST00000341463.5_1	ENSG00000139579.13_5	NABP2	protein_coding	Primary	VAR_12_56814256_G_GGAT	12	56814256	G	GGAT	rs10631263	0.278538958785353	0.0969560128016228	0.00277164799512294	677	1	1	No
Isoform	ENST00000308197.9_1	ENSG00000135469.13_5	COQ10A	protein_coding	Primary	VAR_12_57023274_G_A	12	57023274	G	A	rs73113820	0.360379678168688	0.126307311777481	0.337953249802736	688	1	1	No
Isoform	ENST00000551911.5_1	ENSG00000135469.13_5	COQ10A	protein_coding	Primary	VAR_12_57107154_G_T	12	57107154	G	T	rs1078604	-0.425740804478833	0.170493147677593	0.404961209811237	688	1	1	No
Isoform	ENST00000433805.6_1	ENSG00000135469.13_5	COQ10A	protein_coding	Primary	VAR_12_56941146_C_A	12	56941146	C	A	rs7312441	-0.226064281142826	0.0725086733310116	0.00782925893504495	688	1	1	No
Isoform	ENST00000546614.1_1	ENSG00000135469.13_5	COQ10A	protein_coding	Primary	VAR_12_56987070_G_C	12	56987070	G	C	rs7314487	0.231933430746128	0.0720888461591692	0.00109927342417799	197	0.216556864563064	0.567224954353429	No
Isoform	ENST00000546544.5_2	ENSG00000135469.13_5	COQ10A	protein_coding	Primary	VAR_12_56220399_C_T	12	56220399	C	T	rs111244665	0.282467125482924	0.0869004639486068	0.00259986967959067	688	1	1	No
Isoform	ENST00000549545.1_1	ENSG00000135469.13_5	COQ10A	protein_coding	Primary	VAR_12_56160662_GCCTAGTCTCTGCCT_G	12	56160662	GCCTAGTCTCTGCCT	G	rs371925428	-0.102981867593823	0.0652853674136035	1	688	1	1	No
Isoform	ENST00000351328.8_4	ENSG00000062485.19_9	CS	protein_coding	Primary	VAR_12_56193233_A_C	12	56193233	A	C	rs11171681	-0.36454508834372	0.102973794856401	0.00255808843980548	722	1	1	No
Isoform	ENST00000549143.5_2	ENSG00000062485.19_9	CS	protein_coding	Primary	VAR_12_56616367_C_G	12	56616367	C	G	rs1274495	-0.203054021420013	0.085994920011018	0.0166129225822544	722	1	1	No
Isoform	ENST00000549318.5_7	ENSG00000144785.8_10	AC073896.1	protein_coding	Primary	VAR_12_56228504_C_G	12	56228504	C	G	rs750667	-0.227758580095616	0.0851512764082584	0.00454269400489394	744	1	1	No
Isoform	ENST00000549565.2_2	ENSG00000257303.2_8	AC073896.2	lncRNA	Primary	VAR_12_56553009_G_A	12	56553009	G	A	rs35436573	-0.362665535003006	0.101776828426341	0.000239990571834239	197	0.0472781426513451	0.184385604987574	No
Isoform	ENST00000660360.1_1	ENSG00000257303.2_8	AC073896.2	lncRNA	Primary	VAR_12_56553009_G_A	12	56553009	G	A	rs35436573	0.35216458938059	0.0991268990712872	0.000253274450185022	197	0.0498950666864493	0.192364495412383	No
Isoform	ENST00000548360.1_5	ENSG00000144785.8_10	AC073896.1	protein_coding	Primary	VAR_12_56228504_C_G	12	56228504	C	G	rs750667	0.246863144219971	0.0859213534988357	0.00837659530579828	744	1	1	No
Isoform	ENST00000551359.5_2	ENSG00000135473.15_6	PAN2	protein_coding	Primary	VAR_12_56692710_C_T	12	56692710	C	T	rs11171796	0.199339043309388	0.0767888438231051	0.00746967144079463	756	1	1	No
Isoform	ENST00000440411.7_2	ENSG00000135473.15_6	PAN2	protein_coding	Primary	VAR_12_57056025_G_A	12	57056025	G	A	rs2958146	-0.212591321550048	0.0616821788299154	0.00106076077104802	194	0.205787589583316	0.545777395169064	No
Isoform	ENST00000257931.9_2	ENSG00000135473.15_6	PAN2	protein_coding	Primary	VAR_12_56691600_T_C	12	56691600	T	C	rs4759017	-0.257450038827476	0.0651230959941869	6.0934896281755e-05	194	0.0118213698786605	0.0609499058741473	No
Isoform	ENST00000547226.5_2	ENSG00000135473.15_6	PAN2	protein_coding	Primary	VAR_12_56603066_C_G	12	56603066	C	G	rs10747763	-0.362091075887002	0.115690854121455	0.00467153349533137	756	1	1	No
Isoform	ENST00000553230.1_2	ENSG00000135473.15_6	PAN2	protein_coding	Primary	VAR_12_56252706_A_T	12	56252706	A	T	rs7956507	0.381364154052107	0.104035393279298	0.000197615689023078	194	0.0383374436704771	0.157102534633809	No
Isoform	ENST00000547100.1_2	ENSG00000135473.15_6	PAN2	protein_coding	Primary	VAR_12_56367966_C_T	12	56367966	C	T	rs80223410	-0.342460549897728	0.119972811230536	0.0361747253164309	756	1	1	No
Isoform	ENST00000550028.1_2	ENSG00000135473.15_6	PAN2	protein_coding	Primary	VAR_12_56603066_C_G	12	56603066	C	G	rs10747763	0.470599760404165	0.143658509714674	0.000305840871380397	194	0.059333129047797	0.218719188127161	No
Isoform	ENST00000549964.1_2	ENSG00000135473.15_6	PAN2	protein_coding	Primary	VAR_12_56804310_C_T	12	56804310	C	T	rs4759205	0.442097829777855	0.171025028468252	0.00648445964336954	756	1	1	No
Isoform	ENST00000314128.9_4	ENSG00000170581.14_7	STAT2	protein_coding	Primary	VAR_12_56918566_T_C	12	56918566	T	C	rs774214	0.131142087214275	0.0485322625285109	0.0123334644738014	785	1	1	No
Isoform	ENST00000556539.5_2	ENSG00000170581.14_7	STAT2	protein_coding	Primary	VAR_12_57247812_C_T	12	57247812	C	T	rs11172003	-0.180509370006757	0.0752470578036742	0.0225154792134385	785	1	1	No
Isoform	ENST00000651805.1_2	ENSG00000170581.14_7	STAT2	protein_coding	Primary	VAR_12_56444062_T_C	12	56444062	T	C	rs1702878	-0.342367901780383	0.111087629580588	0.0100185780158183	785	1	1	No
Isoform	ENST00000651078.1_2	ENSG00000170581.14_7	STAT2	protein_coding	Primary	VAR_12_56879548_C_T	12	56879548	C	T	rs11171863	0.336704063913764	0.0895998068604196	0.0227303980087148	785	1	1	No
Isoform	ENST00000557252.1_2	ENSG00000170581.14_7	STAT2	protein_coding	Primary	VAR_12_56985558_C_A	12	56985558	C	A	rs2950389	-0.238661097403633	0.0951220260113209	0.806847151162918	785	1	1	No
Isoform	ENST00000262031.10_3	ENSG00000076067.13_5	RBMS2	protein_coding	Primary	VAR_12_56987179_A_G	12	56987179	A	G	rs10783794	-0.421214736658523	0.0780292665517718	4.11541472932096e-08	232	9.54776217202463e-06	9.37389194358695e-05	Yes
Isoform	ENST00000262031.10_3	ENSG00000076067.13_5	RBMS2	protein_coding	Conditional 1	VAR_12_57217358_A_G	12	57217358	A	G	rs10876932	0.200753782690797	0.0774493669639113	0.00801733677315365	1051	1	1	No
Isoform	ENST00000552916.5_1	ENSG00000076067.13_5	RBMS2	protein_coding	Primary	VAR_12_56983424_A_G	12	56983424	A	G	rs2463181	0.255087407852233	0.0757206154447371	0.000495699825020882	232	0.115002359404845	0.355338788687677	No
Isoform	ENST00000639027.1_1	ENSG00000076067.13_5	RBMS2	protein_coding	Primary	VAR_12_56804310_C_T	12	56804310	C	T	rs4759205	0.620967068249954	0.142750636479109	5.40709600940987e-06	232	0.00125444627418309	0.00850932069908711	Yes
Isoform	ENST00000639027.1_1	ENSG00000076067.13_5	RBMS2	protein_coding	Conditional 1	VAR_12_57197151_T_C	12	57197151	T	C	rs12296344	0.320414729510232	0.10531898061593	0.00132079612983413	1051	1	1	No
Isoform	ENST00000379441.7_2	ENSG00000076108.11_9	BAZ2A	protein_coding	Primary	VAR_12_57487729_T_G	12	57487729	T	G	rs324018	-0.139341852129455	0.0540550812840252	0.00738644840765015	1030	1	1	No
Isoform	ENST00000551812.5_2	ENSG00000076108.11_9	BAZ2A	protein_coding	Primary	VAR_12_56918566_T_C	12	56918566	T	C	rs774214	0.143971977959633	0.0525392792262968	0.00469527063925752	1030	1	1	No
Isoform	ENST00000549787.5_4	ENSG00000076108.11_9	BAZ2A	protein_coding	Primary	VAR_12_56535326_C_T	12	56535326	C	T	rs7980462	0.32806414481129	0.116010217662704	0.00323472274293668	1030	1	1	No
Isoform	ENST00000553222.1_2	ENSG00000076108.11_9	BAZ2A	protein_coding	Primary	VAR_12_57239545_A_C	12	57239545	A	C	rs149636151	-0.463325642423521	0.169153702096488	0.00464582404723023	1030	1	1	No
Isoform	ENST00000551759.1_2	ENSG00000076108.11_9	BAZ2A	protein_coding	Primary	VAR_12_56508409_G_C	12	56508409	G	C	rs4759228	-0.161287620630115	0.0556701417706904	0.0112668498119936	1030	1	1	No
Isoform	ENST00000548474.2_3	ENSG00000110955.9_9	ATP5F1B	protein_coding	Primary	VAR_12_56533362_T_TG	12	56533362	T	TG	rs34358051	0.0283354185119263	0.0421191767586767	1	1017	1	1	No
Isoform	ENST00000262030.8_4	ENSG00000110955.9_9	ATP5F1B	protein_coding	Primary	VAR_12_56987179_A_G	12	56987179	A	G	rs10783794	-0.106433472407461	0.0283452113778155	0.0148161824845291	1017	1	1	No
Isoform	ENST00000551182.1_2	ENSG00000110955.9_9	ATP5F1B	protein_coding	Primary	VAR_12_56983425_T_C	12	56983425	T	C	rs941209	0.16085108820271	0.0429042619715244	0.000143618114972866	226	0.0324576939838677	0.138086609983844	No
Isoform	ENST00000379391.7_4	ENSG00000166881.10_8	NEMP1	protein_coding	Primary	VAR_12_57515737_T_TC	12	57515737	T	TC	.	0.219410685549863	0.086420187580002	0.0103179205069974	1136	1	1	No
Isoform	ENST00000300128.9_5	ENSG00000166881.10_8	NEMP1	protein_coding	Primary	VAR_12_57540848_C_G	12	57540848	C	G	rs7398375	0.199463515512405	0.0898156634768038	0.0196631898242151	1136	1	1	No
Isoform	ENST00000342556.6_3	ENSG00000166886.13_6	NAB2	protein_coding	Primary	VAR_12_57235506_G_T	12	57235506	G	T	rs1599332	0.177581703155407	0.0718615429154365	0.158503025862683	1114	1	1	No
Isoform	ENST00000300131.8_3	ENSG00000166886.13_6	NAB2	protein_coding	Primary	VAR_12_57669972_G_A	12	57669972	G	A	rs12371805	0.192462030165377	0.0716993469031383	0.0253766935744447	1114	1	1	No
Isoform	ENST00000554839.1_1	ENSG00000166886.13_6	NAB2	protein_coding	Primary	VAR_12_57329532_T_C	12	57329532	T	C	rs1353781	0.305983494031214	0.117920049998691	0.116205391952311	1114	1	1	No
Isoform	ENST00000300134.8_3	ENSG00000166888.12_7	STAT6	protein_coding	Primary	VAR_12_57489648_C_T	12	57489648	C	T	rs4559	-0.509349424349626	0.0525217581369415	6.19823907448564e-24	232	1.43799146528067e-21	5.29995599086567e-20	Yes
Isoform	ENST00000300134.8_3	ENSG00000166888.12_7	STAT6	protein_coding	Conditional 1	VAR_12_57497005_T_C	12	57497005	T	C	rs703816	0.160415860100424	0.0515062508842061	0.00160163989639529	1137	1	1	No
Isoform	ENST00000555222.5_2	ENSG00000166888.12_7	STAT6	protein_coding	Primary	VAR_12_57489648_C_T	12	57489648	C	T	rs4559	0.692023773681361	0.0588097228589823	1.84582082532185e-35	232	4.28230431474669e-33	3.0656219389292e-31	Yes
Isoform	ENST00000555222.5_2	ENSG00000166888.12_7	STAT6	protein_coding	Conditional 1	VAR_12_57489828_C_T	12	57489828	C	T	rs703817	0.225761691969155	0.0631909729899697	0.000248156847588808	232	0.0575723886406035	0.228351083123814	No
Isoform	ENST00000557781.5_2	ENSG00000166888.12_7	STAT6	protein_coding	Primary	VAR_12_57489828_C_T	12	57489828	C	T	rs703817	-0.181420904300353	0.0568050935323024	0.000988351509332341	1137	1	1	No
Isoform	ENST00000555641.1_2	ENSG00000166888.12_7	STAT6	protein_coding	Primary	VAR_12_57489648_C_T	12	57489648	C	T	rs4559	0.246189473564669	0.0599761362840019	3.08370361750883e-05	232	0.00715419239262049	0.0399022302950752	Yes
Isoform	ENST00000555641.1_2	ENSG00000166888.12_7	STAT6	protein_coding	Conditional 1	VAR_12_57489828_C_T	12	57489828	C	T	rs703817	-0.316824000063501	0.0777834503310354	2.99753711336349e-05	232	0.0069542861030033	0.0503396186387478	No
Isoform	ENST00000243077.8_2	ENSG00000123384.14_5	LRP1	protein_coding	Primary	VAR_12_57879977_C_T	12	57879977	C	T	rs74875570	0.18881740054327	0.067752331163009	0.00450933785295812	1299	1	1	No
Isoform	ENST00000556356.1_1	ENSG00000123384.14_5	LRP1	protein_coding	Primary	VAR_12_57260454_A_G	12	57260454	A	G	rs61937853	0.151985533243174	0.0528482493197263	0.00374860187688474	1299	1	1	No
Isoform	ENST00000554503.5_2	ENSG00000185633.10_4	NDUFA4L2	protein_coding	Primary	VAR_12_57131422_C_T	12	57131422	C	T	rs118097433	0.140048329840174	0.178060758533396	1	1216	1	1	No
Isoform	ENST00000556732.1_2	ENSG00000185633.10_4	NDUFA4L2	protein_coding	Primary	VAR_12_58059048_C_T	12	58059048	C	T	rs117369625	0.292141509050234	0.109704712544563	0.238539510799524	1216	1	1	No
Isoform	ENST00000554578.5_2	ENSG00000185482.8_6	STAC3	protein_coding	Primary	VAR_12_58070975_T_G	12	58070975	T	G	rs12369416	0.463778244520636	0.143170618953506	0.00242623859864635	1217	1	1	No
Isoform	ENST00000332782.7_3	ENSG00000185482.8_6	STAC3	protein_coding	Primary	VAR_12_57618419_A_G	12	57618419	A	G	rs68176600	0.321513457987885	0.0929644308344267	0.0246743327642103	1217	1	1	No
Isoform	ENST00000393811.6_2	ENSG00000179912.20_8	R3HDM2	protein_coding	Primary	VAR_12_57260027_C_T	12	57260027	C	T	rs9919772	0.198962412330378	0.0576423454625902	0.0303730863797792	1406	1	1	No
Isoform	ENST00000441731.6_2	ENSG00000179912.20_8	R3HDM2	protein_coding	Primary	VAR_12_57150106_C_T	12	57150106	C	T	rs2958138	0.0330666372721445	0.0403691105610353	1	1406	1	1	No
Isoform	ENST00000402412.5_3	ENSG00000179912.20_8	R3HDM2	protein_coding	Primary	VAR_12_57247812_C_T	12	57247812	C	T	rs11172003	0.2681402624927	0.0909963647678577	0.0253611127117402	1406	1	1	No
Isoform	ENST00000358907.6_3	ENSG00000179912.20_8	R3HDM2	protein_coding	Primary	VAR_12_57614484_C_T	12	57614484	C	T	rs7489231	0.278988616081451	0.0884490531700489	0.00118969050068363	1406	1	1	No
Isoform	ENST00000634871.1_3	ENSG00000179912.20_8	R3HDM2	protein_coding	Primary	VAR_12_57490100_T_C	12	57490100	T	C	rs324015	0.282453408138331	0.1053487633797	0.00538574244613981	1406	1	1	No
Isoform	ENST00000551465.1_2	ENSG00000179912.20_8	R3HDM2	protein_coding	Primary	VAR_12_58213419_T_*	12	58213419	T	*	12_58213419_T_*_b37	0.250530564374697	0.125172539275427	0.440484645341418	1406	1	1	No
Isoform	ENST00000543426.5_1	ENSG00000111087.10_5	GLI1	protein_coding	Primary	VAR_12_58087486_C_T	12	58087486	C	T	rs4760319	-0.334518971302422	0.148531945123359	0.0199795029261698	1126	1	1	No
Isoform	ENST00000530789.1_1	ENSG00000111087.10_5	GLI1	protein_coding	Primary	VAR_12_58117645_T_C	12	58117645	T	C	rs701008	0.271190578616225	0.103384355780012	0.061739378792779	1126	1	1	No
Isoform	ENST00000424809.6_2	ENSG00000123329.20_8	ARHGAP9	protein_coding	Primary	VAR_12_57791833_T_C	12	57791833	T	C	rs7974833	-0.340810255931205	0.114589612900877	0.0023568366084026	1142	1	1	No
Isoform	ENST00000552953.5_2	ENSG00000123329.20_8	ARHGAP9	protein_coding	Primary	VAR_12_57848708_C_G	12	57848708	C	G	rs3809113	0.379865448389973	0.0987226010295422	0.000156873628336438	229	0.0359240608890443	0.149175011939828	No
Isoform	ENST00000550399.5_2	ENSG00000123329.20_8	ARHGAP9	protein_coding	Primary	VAR_12_57540848_C_G	12	57540848	C	G	rs7398375	0.232738434582592	0.0972220695055806	0.0116485305284751	1142	1	1	No
Isoform	ENST00000546200.5_2	ENSG00000123329.20_8	ARHGAP9	protein_coding	Primary	VAR_12_57857354_T_C	12	57857354	T	C	rs10876987	-0.323949390230699	0.0810832791368881	5.25283575124825e-05	229	0.0120289938703585	0.0618882192330758	No
Isoform	ENST00000550440.5_2	ENSG00000123329.20_8	ARHGAP9	protein_coding	Primary	VAR_12_57541265_C_T	12	57541265	C	T	rs2306692	-0.404870814622051	0.13261003634476	0.0119359108414826	1142	1	1	No
Isoform	ENST00000546704.1_2	ENSG00000123329.20_8	ARHGAP9	protein_coding	Primary	VAR_12_57620254_G_A	12	57620254	G	A	rs11612551	0.250812745100401	0.0990130031830408	0.0177155904938386	1142	1	1	No
Isoform	ENST00000547303.5_3	ENSG00000175197.12_6	DDIT3	protein_coding	Primary	VAR_12_57882094_A_G	12	57882094	A	G	rs508904	0.431425621261621	0.126560917653197	0.0312058073867944	1172	1	1	No
Isoform	ENST00000551116.5_3	ENSG00000175197.12_6	DDIT3	protein_coding	Primary	VAR_12_57410908_T_G	12	57410908	T	G	rs57558853	0.0944216416472701	0.113032136500678	1	1172	1	1	No
Isoform	ENST00000346473.7_3	ENSG00000175197.12_6	DDIT3	protein_coding	Primary	VAR_12_58005837_T_A	12	58005837	T	A	rs116953253	-0.0450707967353589	0.167243534630937	0.770948348396254	1172	1	1	No
Isoform	ENST00000552740.5_3	ENSG00000175197.12_6	DDIT3	protein_coding	Primary	VAR_12_57519694_G_C	12	57519694	G	C	rs10467124	0.244721675177027	0.0850449347581273	0.00369912570060465	1172	1	1	No
Isoform	ENST00000355673.8_3	ENSG00000166987.15_8	MBD6	protein_coding	Primary	VAR_12_57482264_A_T	12	57482264	A	T	rs2233267	-0.457914925406615	0.110706549620466	2.02947704385521e-05	232	0.00470838674174409	0.0278402826882226	Yes
Isoform	ENST00000355673.8_3	ENSG00000166987.15_8	MBD6	protein_coding	Conditional 1	VAR_12_58085518_G_A	12	58085518	G	A	rs7307977	-0.278542273734753	0.101479010780249	0.00559338575692144	1191	1	1	No
Isoform	ENST00000547545.1_3	ENSG00000166987.15_8	MBD6	protein_coding	Primary	VAR_12_57877863_C_T	12	57877863	C	T	rs539244	0.313800368721978	0.0931623244526761	0.00065928056902297	232	0.152953092013329	0.437005960967006	No
Isoform	ENST00000548550.1_1	ENSG00000166987.15_8	MBD6	protein_coding	Primary	VAR_12_58323136_G_A	12	58323136	G	A	rs55670240	-0.272730535941939	0.0988719615872088	0.00488776906654782	1191	1	1	No
Isoform	ENST00000547844.1_1	ENSG00000166987.15_8	MBD6	protein_coding	Primary	VAR_12_57475601_A_G	12	57475601	A	G	rs141773786	0.382082619378366	0.124604295193791	0.0221272717885828	1191	1	1	No
Isoform	ENST00000548804.5_1	ENSG00000178498.16_7	DTX3	protein_coding	Primary	VAR_12_57502182_C_T	12	57502182	C	T	rs324011	0.116250406105196	0.0726448994654728	1	1227	1	1	No
Isoform	ENST00000337737.8_2	ENSG00000178498.16_7	DTX3	protein_coding	Primary	VAR_12_57618419_A_G	12	57618419	A	G	rs68176600	-0.286497357806614	0.0837624493272118	0.00136881671600596	1227	1	1	No
Isoform	ENST00000548198.5_1	ENSG00000178498.16_7	DTX3	protein_coding	Primary	VAR_12_58047703_C_T	12	58047703	C	T	rs1678518	0.443845857437869	0.113068277067874	0.00145814702687521	1227	1	1	No
Isoform	ENST00000551632.1_1	ENSG00000178498.16_7	DTX3	protein_coding	Primary	VAR_12_57986366_G_A	12	57986366	G	A	rs1078109	-0.442039144215923	0.130827352767049	0.00094197032714264	1227	1	1	No
Isoform	ENST00000550300.1_3	ENSG00000178498.16_7	DTX3	protein_coding	Primary	VAR_12_58122875_T_C	12	58122875	T	C	rs1689583	-0.182376531686588	0.0700898382218245	0.00770049765945852	1227	1	1	No
Isoform	ENST00000333972.11_2	ENSG00000240771.8_6	ARHGEF25	protein_coding	Primary	VAR_12_57545756_G_A	12	57545756	G	A	rs6581124	0.376556328839345	0.0980259437285652	0.000104283796291104	225	0.0234638541654984	0.107757167502385	No
Isoform	ENST00000286494.9_3	ENSG00000240771.8_6	ARHGEF25	protein_coding	Primary	VAR_12_58003922_G_A	12	58003922	G	A	rs10437954	0.301027867343858	0.0916676765721476	0.000633026890702704	225	0.142431050408108	0.415790608333581	No
Isoform	ENST00000616622.1_1	ENSG00000240771.8_6	ARHGEF25	protein_coding	Primary	VAR_12_58005273_C_G	12	58005273	C	G	rs34181394	0.614550518691757	0.105091682945194	2.12093258087136e-09	225	4.77209830696056e-07	5.53420762825365e-06	Yes
Isoform	ENST00000616622.1_1	ENSG00000240771.8_6	ARHGEF25	protein_coding	Conditional 1	VAR_12_57545756_G_A	12	57545756	G	A	rs6581124	-0.27168943858521	0.0971078809797643	0.0113579474350173	1227	1	1	No
Isoform	ENST00000356672.3_2	ENSG00000224713.4_8	AC025165.1	lncRNA	Primary	VAR_12_58139743_G_A	12	58139743	G	A	rs11172318	-0.331086661401313	0.138685443258526	0.0802384305844648	1228	1	1	No
Isoform	ENST00000471370.5_1	ENSG00000240771.8_6	ARHGEF25	protein_coding	Primary	VAR_12_57827348_C_T	12	57827348	C	T	rs11172212	0.148572699679381	0.0644875773100761	0.0119146775406032	1227	1	1	No
Isoform	ENST00000469072.5_1	ENSG00000240771.8_6	ARHGEF25	protein_coding	Primary	VAR_12_58377286_A_G	12	58377286	A	G	rs11835606	0.317280840807042	0.111642413112441	0.00383120647503749	1227	1	1	No
Isoform	ENST00000466399.1_1	ENSG00000240771.8_6	ARHGEF25	protein_coding	Primary	VAR_12_58323136_G_A	12	58323136	G	A	rs55670240	-0.406916240656268	0.1274698699506	0.00107747554686891	1227	1	1	No
Isoform	ENST00000474359.7_2	ENSG00000287908.1_1	AC025165.6	protein_coding	Primary	VAR_12_58480707_G_A	12	58480707	G	A	rs7978954	0.377072651338274	0.149492579569111	0.0212267750360068	1231	1	1	No
Isoform	ENST00000610219.1_3	ENSG00000224713.4_8	AC025165.1	lncRNA	Primary	VAR_12_57779942_G_GCAGCCCTCA	12	57779942	G	GCAGCCCTCA	rs147838826	0.363612447036033	0.125608516075956	0.00311338927335081	1228	1	1	No
Isoform	ENST00000477314.1_2	ENSG00000287908.1_1	AC025165.6	protein_coding	Primary	VAR_12_58391839_G_T	12	58391839	G	T	rs7974856	-0.466752401142981	0.152746854395991	0.00395402113523877	1231	1	1	No
Isoform	ENST00000637859.1_2	ENSG00000135502.18_5	SLC26A10	protein_coding	Primary	VAR_12_58410810_C_T	12	58410810	C	T	rs17492255	-0.498042127590568	0.158852841855456	0.00130202058817863	1222	1	1	No
Isoform	ENST00000440686.5_2	ENSG00000135502.18_5	SLC26A10	protein_coding	Primary	VAR_12_58017701_T_G	12	58017701	T	G	rs7314152	0.635966477909963	0.0905331570667134	3.41036210667603e-11	218	7.43458939255375e-09	1.04113002727693e-07	Yes
Isoform	ENST00000440686.5_2	ENSG00000135502.18_5	SLC26A10	protein_coding	Conditional 1	VAR_12_58053464_G_A	12	58053464	G	A	rs34919374	0.465298777791641	0.109268456596317	0.0107561660408601	1222	1	1	No
Isoform	ENST00000463802.1_1	ENSG00000135502.18_5	SLC26A10	protein_coding	Primary	VAR_12_58339753_ATTC_A	12	58339753	ATTC	A	rs199610618	-0.439866595413073	0.184614467743132	0.0167948617233476	1222	1	1	No
Isoform	ENST00000341156.9_3	ENSG00000135454.14_5	B4GALNT1	protein_coding	Primary	VAR_12_58386125_C_A	12	58386125	C	A	rs1395513	0.640355394065805	0.155688840137583	2.73428126534419e-05	220	0.00601541878375722	0.0344347263640346	Yes
Isoform	ENST00000341156.9_3	ENSG00000135454.14_5	B4GALNT1	protein_coding	Conditional 1	VAR_12_58292998_T_A	12	58292998	T	A	rs34241380	-0.557363299485499	0.166189991082283	0.000564263759199147	220	0.124138027023812	0.376396128935684	No
Isoform	ENST00000553142.5_2	ENSG00000135454.14_5	B4GALNT1	protein_coding	Primary	VAR_12_57532982_T_C	12	57532982	T	C	rs715948	0.228678236445892	0.0958259328751836	0.022962063141824	1232	1	1	No
Isoform	ENST00000487816.5_2	ENSG00000135502.18_5	SLC26A10	protein_coding	Primary	VAR_12_58012111_G_A	12	58012111	G	A	rs2169987	-0.395467483367422	0.100241074625398	0.00409404992641017	1222	1	1	No
Isoform	ENST00000474791.5_2	ENSG00000135502.18_5	SLC26A10	protein_coding	Primary	VAR_12_58323136_G_A	12	58323136	G	A	rs55670240	0.412209025618471	0.118423981717235	0.00036183648883981	218	0.0788803545670786	0.269513046654964	No
Isoform	ENST00000552350.5_2	ENSG00000135454.14_5	B4GALNT1	protein_coding	Primary	VAR_12_57519432_G_A	12	57519432	G	A	rs78874207	-0.431534521356817	0.1513520233879	0.00336153880664495	1232	1	1	No
Isoform	ENST00000315970.12_2	ENSG00000135506.16_7	OS9	protein_coding	Primary	VAR_12_57614484_C_T	12	57614484	C	T	rs7489231	-0.112234886458516	0.040131661343739	0.00436061979250836	1312	1	1	No
Isoform	ENST00000257966.12_1	ENSG00000135506.16_7	OS9	protein_coding	Primary	VAR_12_58112189_A_G	12	58112189	A	G	rs799265	0.43250127446841	0.0547153654174922	1.1648288016636e-16	233	2.71405110787619e-14	6.06980838093937e-13	Yes
Isoform	ENST00000257966.12_1	ENSG00000135506.16_7	OS9	protein_coding	Conditional 1	VAR_12_58545631_A_G	12	58545631	A	G	rs7967135	0.235381935088019	0.078553619604067	0.00220615352080448	1312	1	1	No
Isoform	ENST00000546916.1_1	ENSG00000135506.16_7	OS9	protein_coding	Primary	VAR_12_58287630_T_G	12	58287630	T	G	rs7971877	-0.137478199785565	0.0397712134143005	0.000425941503906758	233	0.0992443704102746	0.31931441607001	No
Isoform	ENST00000257897.7_4	ENSG00000135439.11_9	AGAP2	protein_coding	Primary	VAR_12_58117737_T_G	12	58117737	T	G	rs238517	-0.352101997117761	0.0852881861452772	3.97570134070697e-05	222	0.00882605697636947	0.0477083567422763	Yes
Isoform	ENST00000257897.7_4	ENSG00000135439.11_9	AGAP2	protein_coding	Conditional 1	VAR_12_57618419_A_G	12	57618419	A	G	rs68176600	0.0453044706510459	0.0856813883133217	1	1299	1	1	No
Isoform	ENST00000328568.9_8	ENSG00000135439.11_9	AGAP2	protein_coding	Primary	VAR_12_58393503_T_C	12	58393503	T	C	rs11172420	0.281657548411127	0.0864914659383216	0.000654899917275162	222	0.145387781635086	0.421825509993392	No
Isoform	ENST00000547588.5_4	ENSG00000135439.11_9	AGAP2	protein_coding	Primary	VAR_12_58575527_C_A	12	58575527	C	A	rs10783884	-0.510828951144767	0.169874756391935	0.0752615940162263	1299	1	1	No
Isoform	ENST00000266643.6_2	ENSG00000139266.6_5	MARCHF9	protein_coding	Primary	VAR_12_58608908_A_AT	12	58608908	A	AT	rs147424252	0.135965570540274	0.0766107522169425	0.186164199065229	1351	1	1	No
Isoform	ENST00000552279.1_1	ENSG00000139266.6_5	MARCHF9	protein_coding	Primary	VAR_12_58188014_G_A	12	58188014	G	A	rs10877020	0.224258175690027	0.0817627663235416	0.00404312244338027	1351	1	1	No
Isoform	ENST00000548358.1_1	ENSG00000139266.6_5	MARCHF9	protein_coding	Primary	VAR_12_57649840_C_T	12	57649840	C	T	rs4075325	-0.0512839785680508	0.0705633254719913	1	1351	1	1	No
Isoform	ENST00000324871.12_3	ENSG00000037897.17_8	METTL1	protein_coding	Primary	VAR_12_58321518_C_G	12	58321518	C	G	rs10877035	-0.339949104252712	0.106549806724864	0.00133691344161946	1366	1	1	No
Isoform	ENST00000257848.7_2	ENSG00000037897.17_8	METTL1	protein_coding	Primary	VAR_12_58153059_A_G	12	58153059	A	G	rs3741423	0.486201673788256	0.188579703633882	0.0544698396966799	1366	1	1	No
Isoform	ENST00000547653.1_5	ENSG00000037897.17_8	METTL1	protein_coding	Primary	VAR_12_58270063_T_C	12	58270063	T	C	rs9645819	0.294352380034317	0.097933534720514	0.00626761588027699	1366	1	1	No
Isoform	ENST00000551117.1_6	ENSG00000037897.17_8	METTL1	protein_coding	Primary	VAR_12_57986366_G_A	12	57986366	G	A	rs1078109	0.525010915796445	0.167221118531111	0.00193868519435088	1366	1	1	No
Isoform	ENST00000553125.5_2	ENSG00000037897.17_8	METTL1	protein_coding	Primary	VAR_12_58570443_G_A	12	58570443	G	A	rs1006981	-0.347164010117518	0.101710200888358	0.000467580746678158	213	0.0995946990424476	0.31994761940026	No
Isoform	ENST00000549773.1_2	ENSG00000037897.17_8	METTL1	protein_coding	Primary	VAR_12_58052294_G_A	12	58052294	G	A	rs1678528	0.299792923962748	0.089507652230114	0.183068332850444	1366	1	1	No
Isoform	ENST00000551420.1_1	ENSG00000123427.17_8	EEF1AKMT3	protein_coding	Primary	VAR_12_57680101_T_A	12	57680101	T	A	rs11172142	-0.337007432326736	0.0862380119272926	4.71801009413242e-05	219	0.01033244210615	0.0544159422228387	No
Isoform	ENST00000300209.13_2	ENSG00000123427.17_8	EEF1AKMT3	protein_coding	Primary	VAR_12_57979555_A_G	12	57979555	A	G	rs7313599	-0.3104450424417	0.0822116898348163	0.000917110473889368	1391	1	1	No
Isoform	ENST00000546952.1_2	ENSG00000135407.10_9	AVIL	protein_coding	Primary	VAR_12_57691990_AC_A	12	57691990	AC	A	rs34608793	-0.0243000150134868	0.0888397478975068	1	1448	1	1	No
Isoform	ENST00000551248.1_2	ENSG00000135407.10_9	AVIL	protein_coding	Primary	VAR_12_58588891_A_C	12	58588891	A	C	rs117626302	0.599821414852292	0.184770619269223	0.00149321333387368	1448	1	1	No
Isoform	ENST00000257861.7_2	ENSG00000135407.10_9	AVIL	protein_coding	Primary	VAR_12_58578973_T_C	12	58578973	T	C	rs4760372	0.294459742955441	0.0906587357782384	0.000937686645839745	1448	1	1	No
Isoform	ENST00000398073.7_3	ENSG00000175215.11_7	CTDSP2	protein_coding	Primary	VAR_12_58208164_G_A	12	58208164	G	A	rs1021469	0.321097929571305	0.0725403722797273	2.83652029669821e-06	237	0.000672255310317476	0.00486302351498845	Yes
Isoform	ENST00000398073.7_3	ENSG00000175215.11_7	CTDSP2	protein_coding	Conditional 1	VAR_12_58489355_G_A	12	58489355	G	A	rs78865201	-0.225207995516075	0.0935688203115037	0.0140950672203416	1481	1	1	No
Isoform	ENST00000547169.5_2	ENSG00000175215.11_7	CTDSP2	protein_coding	Primary	VAR_12_58301062_T_C	12	58301062	T	C	rs7977734	0.400092056115178	0.112221638654604	0.00130670732751508	1481	1	1	No
Isoform	ENST00000551997.1_1	ENSG00000166896.9_7	ATP23	protein_coding	Primary	VAR_12_57853153_G_C	12	57853153	G	C	rs2242578	-0.258339662719993	0.0961000906609699	0.00744163645011314	1720	1	1	No
Isoform	ENST00000300145.4_2	ENSG00000166896.9_7	ATP23	protein_coding	Primary	VAR_12_58578405_G_T	12	58578405	G	T	rs17120442	0.702879316317307	0.162016292471719	5.53050177615253e-06	278	0.0015374794937704	0.0102266834934409	Yes
Isoform	ENST00000300145.4_2	ENSG00000166896.9_7	ATP23	protein_coding	Conditional 1	VAR_12_57841863_G_A	12	57841863	G	A	rs11172222	0.308870572223303	0.0843990159793635	0.000123866904751449	278	0.0344349995209028	0.15877601310574	No
Isoform	ENST00000549257.5_5	ENSG00000166896.9_7	ATP23	protein_coding	Primary	VAR_12_58391249_G_A	12	58391249	G	A	rs11614828	-0.350624323906197	0.103483149625689	0.00118331821458824	1720	1	1	No
Isoform	ENST00000546709.1_1	ENSG00000166896.9_7	ATP23	protein_coding	Primary	VAR_12_58517000_C_T	12	58517000	C	T	rs2939817	0.342806965868591	0.110419978611639	0.00166718037696237	1720	1	1	No
Isoform	ENST00000654861.1_2	ENSG00000257259.3_8	LINC02388	lncRNA	Primary	VAR_12_58459871_A_G	12	58459871	A	G	rs2659646	0.0506993769313642	0.0951399974569255	1	2285	1	1	No
Isoform	ENST00000668012.1_2	ENSG00000257259.3_8	LINC02388	lncRNA	Primary	VAR_12_59254219_G_A	12	59254219	G	A	rs80119446	-0.505019656537784	0.133787716244648	9.64240605298114e-05	395	0.0380875039092755	0.156359002005379	No
Isoform	ENST00000320743.7_4	ENSG00000139263.11_8	LRIG3	protein_coding	Primary	VAR_12_58797030_G_A	12	58797030	G	A	rs11172590	-0.22602848161773	0.0870269274307256	0.00819409678454312	2026	1	1	No
Isoform	ENST00000379141.8_4	ENSG00000139263.11_8	LRIG3	protein_coding	Primary	VAR_12_59127113_G_T	12	59127113	G	T	rs71461388	-0.580048467199032	0.179662871653337	0.00242673737667428	2026	1	1	No
Isoform	ENST00000550825.1_6	ENSG00000139263.11_8	LRIG3	protein_coding	Primary	VAR_12_58901913_A_T	12	58901913	A	T	rs12366808	-0.184998447235046	0.0733381478021759	0.0103564030379087	2026	1	1	No
Isoform	ENST00000552646.1_2	ENSG00000139263.11_8	LRIG3	protein_coding	Primary	VAR_12_59040503_C_A	12	59040503	C	A	rs17594227	0.405079142129918	0.139686601124637	0.00298350141089555	2026	1	1	No
Isoform	ENST00000547329.1_2	ENSG00000139263.11_8	LRIG3	protein_coding	Primary	VAR_12_59713112_T_C	12	59713112	T	C	rs12816795	0.31322414004943	0.0909391146721592	0.000321353544678423	337	0.108296144556629	0.340366025283072	No
Isoform	ENST00000547379.6_2	ENSG00000118596.12_6	SLC16A7	protein_coding	Primary	VAR_12_60477365_T_G	12	60477365	T	G	rs735926	-0.269887067485349	0.0623855941141806	0.0473852022655601	2127	1	1	No
Isoform	ENST00000261187.8_1	ENSG00000118596.12_6	SLC16A7	protein_coding	Primary	VAR_12_60477365_T_G	12	60477365	T	G	rs735926	0.224498925950009	0.0546741327438525	1.53386748741626e-05	383	0.00587471247680428	0.033713649757931	Yes
Isoform	ENST00000261187.8_1	ENSG00000118596.12_6	SLC16A7	protein_coding	Conditional 1	VAR_12_59492214_T_A	12	59492214	T	A	rs17122093	-0.0694658349011068	0.0840017961355522	1	2127	1	1	No
Isoform	ENST00000416284.7_2	ENSG00000198673.10_6	TAFA2	protein_coding	Primary	VAR_12_61965142_AC_A	12	61965142	AC	A	rs11330866	-0.172140955753629	0.0660218070600531	0.228192989264414	3635	1	1	No
Isoform	ENST00000550003.1_2	ENSG00000198673.10_6	TAFA2	protein_coding	Primary	VAR_12_62442063_G_A	12	62442063	G	A	rs9669061	-0.472205650466097	0.119896476864162	0.000121221929869035	662	0.0802489175733012	0.272837529475802	No
Isoform	ENST00000550632.5_1	ENSG00000135655.16_6	USP15	protein_coding	Primary	VAR_12_62154591_C_CT	12	62154591	C	CT	rs11417861	-0.0421788038387442	0.0950834608464498	1	2665	1	1	No
Isoform	ENST00000549268.1_1	ENSG00000135655.16_6	USP15	protein_coding	Primary	VAR_12_63089411_TG_T	12	63089411	TG	T	rs35090481	0.276938947954128	0.0891086699054061	0.00154487446637066	2665	1	1	No
Isoform	ENST00000552346.1_1	ENSG00000135655.16_6	USP15	protein_coding	Primary	VAR_12_62385773_T_C	12	62385773	T	C	rs73130983	0.347217210824963	0.0984868447464953	0.0169439812299292	2665	1	1	No
Isoform	ENST00000549101.1_1	ENSG00000135655.16_6	USP15	protein_coding	Primary	VAR_12_63293982_C_T	12	63293982	C	T	rs10877926	0.332318123066746	0.108446555441386	0.18971000806539	2665	1	1	No
Isoform	ENST00000641654.1_2	ENSG00000061987.16_6	MON2	protein_coding	Primary	VAR_12_62603328_T_C	12	62603328	T	C	rs10877812	-0.466798607384388	0.106089357728499	2.1425305763729e-05	687	0.0147191850596818	0.0733747238251019	No
Isoform	ENST00000546600.5_1	ENSG00000061987.16_6	MON2	protein_coding	Primary	VAR_12_63212175_G_A	12	63212175	G	A	rs589637	0.177239864188659	0.0543427627834837	0.000711855778964572	2726	1	1	No
Isoform	ENST00000393629.6_2	ENSG00000061987.16_6	MON2	protein_coding	Primary	VAR_12_63272047_A_T	12	63272047	A	T	rs11174706	0.168652685692262	0.058063357219257	0.0631568924667512	2726	1	1	No
Isoform	ENST00000551307.5_1	ENSG00000061987.16_6	MON2	protein_coding	Primary	VAR_12_63098521_G_A	12	63098521	G	A	rs11174611	0.366446402413932	0.117971139793506	0.00147685426668665	2726	1	1	No
Isoform	ENST00000547287.1_1	ENSG00000061987.16_6	MON2	protein_coding	Primary	VAR_12_62698716_G_A	12	62698716	G	A	rs1389134	0.363491483840713	0.0986197097685905	0.000160378595036644	687	0.110180094790174	0.345014472797595	No
Isoform	ENST00000549539.1_1	ENSG00000061987.16_6	MON2	protein_coding	Primary	VAR_12_63255720_T_C	12	63255720	T	C	rs479145	0.426996296991121	0.104084197001398	1.94785119079921e-05	687	0.0133817376807906	0.0676859538099261	No
Isoform	ENST00000546751.1_1	ENSG00000061987.16_6	MON2	protein_coding	Primary	VAR_12_63318906_A_G	12	63318906	A	G	rs67994077	0.507948246410484	0.169375798647856	0.00236996704853233	2726	1	1	No
Isoform	ENST00000551397.1_1	ENSG00000061987.16_6	MON2	protein_coding	Primary	VAR_12_62554787_G_A	12	62554787	G	A	rs10747953	0.565234340757086	0.133531190544278	1.13563952088908e-05	687	0.00780184350850798	0.0429303922779164	Yes
Isoform	ENST00000551397.1_1	ENSG00000061987.16_6	MON2	protein_coding	Conditional 1	VAR_12_63169772_C_T	12	63169772	C	T	rs163686	-0.405176798843027	0.126173927783677	0.000868546839364751	2726	1	1	No
Isoform	ENST00000324472.9_4	ENSG00000177990.12_6	DPY19L2	protein_coding	Primary	VAR_12_64080654_A_C	12	64080654	A	C	12_64080654_A_C_b37	0.295684091200422	0.119125840991251	0.0110566620376754	1944	1	1	No
Isoform	ENST00000541911.1_2	ENSG00000177990.12_6	DPY19L2	protein_coding	Primary	VAR_12_64144858_A_G	12	64144858	A	G	rs113809388	0.529724056950884	0.138315047410244	0.00298929911522297	1944	1	1	No
Isoform	ENST00000413230.6_2	ENSG00000177990.12_6	DPY19L2	protein_coding	Primary	VAR_12_63940626_T_C	12	63940626	T	C	rs35939660	0.476583031683067	0.0725779329933822	2.06749028667109e-11	418	8.64210939828516e-09	1.20234170892679e-07	Yes
Isoform	ENST00000413230.6_2	ENSG00000177990.12_6	DPY19L2	protein_coding	Conditional 1	VAR_12_63579216_C_T	12	63579216	C	T	rs17690010	-0.270672478563647	0.0769985842897033	0.012229544460933	1944	1	1	No
Isoform	ENST00000536494.5_2	ENSG00000177990.12_6	DPY19L2	protein_coding	Primary	VAR_12_64128932_C_T	12	64128932	C	T	rs11175142	-0.316880583652222	0.0611962788198405	1.31002760014605e-07	418	5.47591536861049e-05	0.000484624086410591	Yes
Isoform	ENST00000536494.5_2	ENSG00000177990.12_6	DPY19L2	protein_coding	Conditional 1	VAR_12_63931879_C_A	12	63931879	C	A	rs55692287	-0.266292571406373	0.0807538429612319	0.00078567228459852	1944	1	1	No
Isoform	ENST00000542209.1_4	ENSG00000177990.12_6	DPY19L2	protein_coding	Primary	VAR_12_64018203_A_G	12	64018203	A	G	rs7301122	-0.431228282212099	0.103010979663745	3.91741867791799e-05	418	0.0163748100736972	0.0800845241353335	No
Isoform	ENST00000536219.5_1	ENSG00000118600.12_5	RXYLT1	protein_coding	Primary	VAR_12_64499152_C_G	12	64499152	C	G	rs699627	0.245663685486337	0.0665801846985365	0.000162530450874388	329	0.0534725183376737	0.202491922600895	No
Isoform	ENST00000543342.5_1	ENSG00000118600.12_5	RXYLT1	protein_coding	Primary	VAR_12_64151361_G_A	12	64151361	G	A	rs7313084	-0.248348724060267	0.0950835178793879	0.00706689715659649	1635	1	1	No
Isoform	ENST00000261234.11_2	ENSG00000118600.12_5	RXYLT1	protein_coding	Primary	VAR_12_64218876_C_T	12	64218876	C	T	rs61935931	-0.503647199991155	0.130200921259082	8.17859321757743e-05	329	0.0269075716858298	0.119823900393118	No
Isoform	ENST00000537373.5_1	ENSG00000118600.12_5	RXYLT1	protein_coding	Primary	VAR_12_63673865_A_G	12	63673865	A	G	rs1353774	-0.275470549477169	0.0965355489617743	0.00266850147748907	1635	1	1	No
Isoform	ENST00000311915.12_2	ENSG00000174206.13_4	C12orf66	protein_coding	Primary	VAR_12_64315873_A_G	12	64315873	A	G	rs6581512	-0.27131739927939	0.0845044562012668	0.00100526961263287	1588	1	1	No
Isoform	ENST00000398055.8_3	ENSG00000174206.13_4	C12orf66	protein_coding	Primary	VAR_12_65089285_T_C	12	65089285	T	C	rs1797683	0.227188356924506	0.070260814070456	0.000929481077681449	1588	1	1	No
Isoform	ENST00000332707.10_2	ENSG00000184575.12_4	XPOT	protein_coding	Primary	VAR_12_64298518_G_C	12	64298518	G	C	rs57751875	-0.035083339903184	0.0959414737194134	1	1527	1	1	No
Isoform	ENST00000542958.5_1	ENSG00000184575.12_4	XPOT	protein_coding	Primary	VAR_12_64312777_TGTTA_T	12	64312777	TGTTA	T	rs112719020	0.323295601778437	0.079916980360553	0.0112665638824433	1527	1	1	No
Isoform	ENST00000538086.5_1	ENSG00000184575.12_4	XPOT	protein_coding	Primary	VAR_12_64902477_C_G	12	64902477	C	G	rs11830375	-0.367543516946361	0.109234536361555	0.000721095846075112	1527	1	1	No
Isoform	ENST00000331710.10_2	ENSG00000183735.10_5	TBK1	protein_coding	Primary	VAR_12_64545702_G_A	12	64545702	G	A	rs11175267	0.209445569747571	0.0695428676302826	0.00475676062313507	1558	1	1	No
Isoform	ENST00000541805.1_1	ENSG00000183735.10_5	TBK1	protein_coding	Primary	VAR_12_64703176_T_C	12	64703176	T	C	rs11175331	-0.235965622194332	0.092650974869044	0.00904520078092051	1558	1	1	No
Isoform	ENST00000545392.1_1	ENSG00000183735.10_5	TBK1	protein_coding	Primary	VAR_12_64507807_CT_C	12	64507807	CT	C	rs5798730	-0.199644738805871	0.0752545970038994	0.00673644801612277	1558	1	1	No
Isoform	ENST00000542104.6_3	ENSG00000153179.13_5	RASSF3	protein_coding	Primary	VAR_12_65076498_G_T	12	65076498	G	T	rs2682728	0.19532459670463	0.0646082407446461	0.00215659390466823	1733	1	1	No
Isoform	ENST00000336061.2_2	ENSG00000153179.13_5	RASSF3	protein_coding	Primary	VAR_12_64834303_G_A	12	64834303	G	A	rs79414324	0.192723357597968	0.0707504758189869	0.0061237072520169	1733	1	1	No
Isoform	ENST00000418919.6_3	ENSG00000135677.11_7	GNS	protein_coding	Primary	VAR_12_65523751_T_C	12	65523751	T	C	rs59157544	0.242342806456498	0.0740250796371382	0.000887844720018665	1547	1	1	No
Isoform	ENST00000258145.8_3	ENSG00000135677.11_7	GNS	protein_coding	Primary	VAR_12_65137981_G_A	12	65137981	G	A	rs1244868	-0.163797158188771	0.0481681393182986	0.000507395229065504	335	0.169977401736944	0.471268934797242	No
Isoform	ENST00000308330.3_2	ENSG00000174106.3_5	LEMD3	protein_coding	Primary	VAR_12_65976416_C_T	12	65976416	C	T	rs77308961	-0.368961077700943	0.100721858439112	0.000175454486105241	272	0.0477236202206256	0.185906068405833	No
Isoform	ENST00000542032.1_1	ENSG00000174106.3_5	LEMD3	protein_coding	Primary	VAR_12_66058545_A_T	12	66058545	A	T	rs2453268	0.393840193882706	0.125810413302439	0.0013740537330095	1271	1	1	No
Isoform	ENST00000539442.1_1	ENSG00000174106.3_5	LEMD3	protein_coding	Primary	VAR_12_65065169_C_T	12	65065169	C	T	rs1716506	0.119961735887625	0.0801895062589935	1	1271	1	1	No
Isoform	ENST00000545026.1_1	ENSG00000174106.3_5	LEMD3	protein_coding	Primary	VAR_12_65065169_C_T	12	65065169	C	T	rs1716506	0.122463511176481	0.0910852815764586	1	1271	1	1	No
Isoform	ENST00000355192.8_2	ENSG00000174099.12_5	MSRB3	protein_coding	Primary	VAR_12_65173570_C_G	12	65173570	C	G	rs501130	-0.0309522481762146	0.0483285696419707	1	1463	1	1	No
Isoform	ENST00000308259.10_3	ENSG00000174099.12_5	MSRB3	protein_coding	Primary	VAR_12_65559282_C_T	12	65559282	C	T	rs2102009	0.238154287162759	0.0864387415454566	0.0128943984356571	1463	1	1	No
Isoform	ENST00000614640.4_2	ENSG00000174099.12_5	MSRB3	protein_coding	Primary	VAR_12_66117401_T_G	12	66117401	T	G	rs11175888	0.407573116209136	0.123911634840091	0.000672243407395329	333	0.223857054662645	0.582902951420816	No
Isoform	ENST00000266604.7_3	ENSG00000139233.7_6	LLPH	protein_coding	Primary	VAR_12_67018977_T_C	12	67018977	T	C	rs6581708	0.209290505297042	0.0504104105871377	0.000534098949081292	368	0.196548413261915	0.526268701083447	No
Isoform	ENST00000446587.2_2	ENSG00000139233.7_6	LLPH	protein_coding	Primary	VAR_12_67018977_T_C	12	67018977	T	C	rs6581708	-0.187957647391876	0.047385780880403	5.35478404504866e-05	368	0.0197056052857791	0.0936447257314354	No
Isoform	ENST00000398016.7_4	ENSG00000155974.12_8	GRIP1	protein_coding	Primary	VAR_12_67253441_T_G	12	67253441	T	G	rs11176458	-0.316633249376609	0.0896849187211353	0.000383849890687155	3547	1	1	No
Isoform	ENST00000538164.5_2	ENSG00000155974.12_8	GRIP1	protein_coding	Primary	VAR_12_66856556_T_C	12	66856556	T	C	rs11176201	0.291384487632538	0.0722165520535463	3.45424706054414e-05	620	0.0214163317753737	0.100045719304138	No
Isoform	ENST00000643019.1_4	ENSG00000155974.12_8	GRIP1	protein_coding	Primary	VAR_12_66306441_A_C	12	66306441	A	C	rs12298541	0.250675923896306	0.0669474683237451	0.000160856435384345	751	0.120803182973643	0.36848108331719	No
Isoform	ENST00000545606.6_2	ENSG00000111530.13_7	CAND1	protein_coding	Primary	VAR_12_67763550_C_G	12	67763550	C	G	rs11176702	0.500594474887938	0.0803846349064627	8.46261121259188e-11	540	4.56981005479962e-08	5.91001565837091e-07	Yes
Isoform	ENST00000545606.6_2	ENSG00000111530.13_7	CAND1	protein_coding	Conditional 1	VAR_12_67751021_G_GTT	12	67751021	G	GTT	12_67751021_G_GTT_b37	-0.357799602309319	0.0906122339760667	0.000243392721721076	540	0.131432069729381	0.391072948327283	No
Isoform	ENST00000535146.1_1	ENSG00000111530.13_7	CAND1	protein_coding	Primary	VAR_12_67248106_A_AGCACAGG	12	67248106	A	AGCACAGG	rs144129796	0.311995140247711	0.0955001375879447	0.000704196126736046	2301	1	1	No
Isoform	ENST00000540319.5_3	ENSG00000111530.13_7	CAND1	protein_coding	Primary	VAR_12_67732710_A_G	12	67732710	A	G	rs1583648	0.336708087949706	0.0632611672798834	4.9359687406924e-08	540	2.6654231199739e-05	0.000245909333875469	Yes
Isoform	ENST00000540319.5_3	ENSG00000111530.13_7	CAND1	protein_coding	Conditional 1	VAR_12_67356231_G_A	12	67356231	G	A	rs17247841	-0.421903339880325	0.134703712930248	0.00126502625687921	2301	1	1	No
Isoform	ENST00000544619.1_3	ENSG00000111530.13_7	CAND1	protein_coding	Primary	VAR_12_67685907_G_A	12	67685907	G	A	rs10878596	-0.226429531891217	0.0651841533689151	0.000459820329963568	2301	1	1	No
Isoform	ENST00000344096.4_2	ENSG00000127334.11_8	DYRK2	protein_coding	Primary	VAR_12_68120436_C_T	12	68120436	C	T	rs3891559	-0.190903076017219	0.0595196617327235	0.0593520113327744	2195	1	1	No
Isoform	ENST00000393555.3_1	ENSG00000127334.11_8	DYRK2	protein_coding	Primary	VAR_12_68038955_T_C	12	68038955	T	C	rs2700073	-0.34162840095432	0.10304343220992	0.0606028354559488	2195	1	1	No
Isoform	ENST00000545520.5_1	ENSG00000255772.5_5	LINC01479	lncRNA	Primary	VAR_12_68855234_C_T	12	68855234	C	T	rs12309411	0.390026608730523	0.133331049910211	0.565819745161019	2271	1	1	No
Isoform	ENST00000546170.1_1	ENSG00000255772.5_5	LINC01479	lncRNA	Primary	VAR_12_68768978_C_G	12	68768978	C	G	rs6581816	0.285480035569899	0.0838559440905108	0.00241383974608281	2271	1	1	No
Isoform	ENST00000540418.5_2	ENSG00000111554.14_4	MDM1	protein_coding	Primary	VAR_12_68202047_G_A	12	68202047	G	A	rs7967349	0.258393091606759	0.0783933656489956	0.00157287393283067	2052	1	1	No
Isoform	ENST00000303145.11_2	ENSG00000111554.14_4	MDM1	protein_coding	Primary	VAR_12_68678660_A_G	12	68678660	A	G	rs10784704	0.383373573115922	0.082223093598453	6.37240060333426e-06	546	0.00347933072942051	0.0213185050079299	Yes
Isoform	ENST00000303145.11_2	ENSG00000111554.14_4	MDM1	protein_coding	Conditional 1	VAR_12_68726303_C_T	12	68726303	C	T	rs2046067	-0.354912112280589	0.100555194114873	0.00264044835026115	2052	1	1	No
Isoform	ENST00000539972.5_2	ENSG00000111554.14_4	MDM1	protein_coding	Primary	VAR_12_68689940_A_T	12	68689940	A	T	rs116197231	-0.43441636527287	0.164038493464113	0.0364890972681814	2052	1	1	No
Isoform	ENST00000411698.6_2	ENSG00000111554.14_4	MDM1	protein_coding	Primary	VAR_12_68559916_A_AT	12	68559916	A	AT	rs138162609	-0.366418541584665	0.1305926073357	0.00350127575530948	2052	1	1	No
Isoform	ENST00000545964.1_2	ENSG00000111554.14_4	MDM1	protein_coding	Primary	VAR_12_68884061_C_T	12	68884061	C	T	rs7955976	0.271935204289038	0.0970787891876645	0.00608933470911622	2052	1	1	No
Isoform	ENST00000430606.3_2	ENSG00000111554.14_4	MDM1	protein_coding	Primary	VAR_12_68740414_T_A	12	68740414	T	A	rs6581811	-0.374710141118183	0.088300038219102	2.85924336330464e-05	546	0.0156114687636433	0.0770274513063876	No
Isoform	ENST00000393436.9_1	ENSG00000127314.18_6	RAP1B	protein_coding	Primary	VAR_12_68835907_C_T	12	68835907	C	T	rs7488339	0.18705211723622	0.0576273563854697	0.00941455816756816	2099	1	1	No
Isoform	ENST00000543697.5_1	ENSG00000127314.18_6	RAP1B	protein_coding	Primary	VAR_12_68546396_C_T	12	68546396	C	T	rs3181035	-0.346574137054678	0.111162198853545	0.00272482574458086	2099	1	1	No
Isoform	ENST00000378905.6_1	ENSG00000111581.10_7	NUP107	protein_coding	Primary	VAR_12_69329696_C_A	12	69329696	C	A	rs11614909	-0.387811413857827	0.121089749862449	0.0138496286121526	2086	1	1	No
Isoform	ENST00000535718.5_1	ENSG00000111581.10_7	NUP107	protein_coding	Primary	VAR_12_69581201_A_T	12	69581201	A	T	rs7297865	0.306520993994058	0.0855120320267966	0.000232620067986191	667	0.155157585346789	0.441389048357406	No
Isoform	ENST00000539906.5_2	ENSG00000111581.10_7	NUP107	protein_coding	Primary	VAR_12_68581021_T_C	12	68581021	T	C	rs10878779	-0.00165872384133303	0.099910648910659	1	2086	1	1	No
Isoform	ENST00000539373.1_1	ENSG00000111581.10_7	NUP107	protein_coding	Primary	VAR_12_69601625_G_A	12	69601625	G	A	rs11177551	-0.256155014444228	0.102568113017461	0.0100677006116565	2086	1	1	No
Isoform	ENST00000537662.1_1	ENSG00000111581.10_7	NUP107	protein_coding	Primary	VAR_12_69108448_A_G	12	69108448	A	G	rs2546513	-0.671172505712271	0.0843721627673653	1.262432686268e-15	667	8.42042601740756e-13	1.66016874845929e-11	Yes
Isoform	ENST00000537662.1_1	ENSG00000111581.10_7	NUP107	protein_coding	Conditional 1	VAR_12_68890976_T_C	12	68890976	T	C	rs4913455	-0.298961343235267	0.0947029687214125	0.00180065721518439	2086	1	1	No
Isoform	ENST00000538993.1_7	ENSG00000111581.10_7	NUP107	protein_coding	Primary	VAR_12_69179134_G_A	12	69179134	G	A	rs10784727	-0.28495997816144	0.0939953889938218	0.0016654412178075	2086	1	1	No
Isoform	ENST00000674096.1_1	ENSG00000175782.11_6	SLC35E3	protein_coding	Primary	VAR_12_68772238_T_C	12	68772238	T	C	rs4913441	-0.481552790424756	0.127849919561649	0.000122763789869302	632	0.0775867151973989	0.266139337084605	No
Isoform	ENST00000319429.7_2	ENSG00000175782.11_6	SLC35E3	protein_coding	Primary	VAR_12_69366586_T_C	12	69366586	T	C	rs11177429	0.340220138247516	0.0970016501201739	0.00383829096974844	2002	1	1	No
Isoform	ENST00000431174.2_2	ENSG00000175782.11_6	SLC35E3	protein_coding	Primary	VAR_12_69492966_T_G	12	69492966	T	G	rs67569552	0.476651221505134	0.129749787580648	0.000185075309159283	632	0.116967595388667	0.359761458806564	No
Isoform	ENST00000546556.1_4	ENSG00000135678.12_9	CPM	protein_coding	Primary	VAR_12_69514901_G_A	12	69514901	G	A	rs150274774	0.50894721320018	0.180377740922355	0.00394313705173685	2159	1	1	No
Isoform	ENST00000551568.6_3	ENSG00000135678.12_9	CPM	protein_coding	Primary	VAR_12_68925160_A_T	12	68925160	A	T	rs11177273	0.481581544187106	0.144129053104097	0.00230778278858625	2159	1	1	No
Isoform	ENST00000338356.7_2	ENSG00000135678.12_9	CPM	protein_coding	Primary	VAR_12_68800152_C_T	12	68800152	C	T	rs11177206	0.471165215279967	0.166814500014095	0.00422721024938133	2159	1	1	No
Isoform	ENST00000546373.5_2	ENSG00000135678.12_9	CPM	protein_coding	Primary	VAR_12_68812040_G_GGGT	12	68812040	G	GGGT	rs10630990	0.390423766481067	0.100636168718044	0.000119747736192241	670	0.0802309832488015	0.272797898755354	No
Isoform	ENST00000435070.7_3	ENSG00000111605.18_6	CPSF6	protein_coding	Primary	VAR_12_69799224_G_A	12	69799224	G	A	rs11177649	0.124370000637745	0.0380574707801086	0.000950514731074256	2234	1	1	No
Isoform	ENST00000456847.7_1	ENSG00000111605.18_6	CPSF6	protein_coding	Primary	VAR_12_69417061_A_G	12	69417061	A	G	rs10878899	-0.200512313951064	0.0665010670903077	0.0140514337338825	2234	1	1	No
Isoform	ENST00000266679.8_2	ENSG00000111605.18_6	CPSF6	protein_coding	Primary	VAR_12_69827658_G_T	12	69827658	G	T	rs10748128	0.185671062002724	0.0504757654767114	0.0445143428353009	2234	1	1	No
Isoform	ENST00000548020.5_1	ENSG00000127337.7_4	YEATS4	protein_coding	Primary	VAR_12_69280108_C_*	12	69280108	C	*	12_69280108_C_*_b37	-0.30293598251545	0.0917058223267402	0.000647600059271424	2334	1	1	No
Isoform	ENST00000247843.7_2	ENSG00000127337.7_4	YEATS4	protein_coding	Primary	VAR_12_69463272_A_G	12	69463272	A	G	rs55892880	0.59673642751644	0.152586072099015	5.75301571139006e-05	560	0.0322168879837843	0.137357991605903	No
Isoform	ENST00000552949.1_1	ENSG00000127337.7_4	YEATS4	protein_coding	Primary	VAR_12_69354358_C_T	12	69354358	C	T	rs10784737	-0.313063629931403	0.092873613909523	0.00402110452051381	2334	1	1	No
Isoform	ENST00000549921.5_1	ENSG00000166225.8_4	FRS2	protein_coding	Primary	VAR_12_69366116_A_G	12	69366116	A	G	rs10450795	0.355609120521461	0.121286236069551	0.0477636718374795	2820	1	1	No
Isoform	ENST00000547414.5_2	ENSG00000166225.8_4	FRS2	protein_coding	Primary	VAR_12_69880859_A_G	12	69880859	A	G	rs221088	-0.433081078522719	0.0956608083663419	1.84313015555001e-05	618	0.0113905443612991	0.0591143813060899	No
Isoform	ENST00000548154.5_2	ENSG00000166225.8_4	FRS2	protein_coding	Primary	VAR_12_70079782_G_A	12	70079782	G	A	rs11177793	-0.268452045868288	0.0844708624157108	0.0748964835009733	2820	1	1	No
Isoform	ENST00000397997.6_1	ENSG00000166225.8_4	FRS2	protein_coding	Primary	VAR_12_70371216_G_GA	12	70371216	G	GA	rs36018175	0.24950164603899	0.0801002205487187	0.00113888983805542	2820	1	1	No
Isoform	ENST00000299300.11_2	ENSG00000166226.13_4	CCT2	protein_coding	Primary	VAR_12_70104170_G_A	12	70104170	G	A	rs1582530	-0.194245409380179	0.0619058578121894	0.0939959006788257	2626	1	1	No
Isoform	ENST00000550653.1_1	ENSG00000166226.13_4	CCT2	protein_coding	Primary	VAR_12_70380705_ATAAAT_A	12	70380705	ATAAAT	A	12_70380705_ATAAAT_A_b37	0.363024738531509	0.125821692463234	0.00338055640393713	2626	1	1	No
Isoform	ENST00000417413.7_1	ENSG00000127328.21_4	RAB3IP	protein_coding	Primary	VAR_12_70099449_A_G	12	70099449	A	G	rs11177801	0.633966459353049	0.160210229658355	4.9445883907767e-05	428	0.0211628383125243	0.0990425391526582	No
Isoform	ENST00000483530.6_2	ENSG00000127328.21_4	RAB3IP	protein_coding	Primary	VAR_12_70302995_G_A	12	70302995	G	A	rs12304566	-0.325407807307296	0.109125547423651	0.0732727841830039	2685	1	1	No
Isoform	ENST00000549760.1_2	ENSG00000127328.21_4	RAB3IP	protein_coding	Primary	VAR_12_70278895_T_A	12	70278895	T	A	rs1240293	-0.260822683790624	0.09040955825901	0.00313522737963927	2685	1	1	No
Isoform	ENST00000550536.5_2	ENSG00000127328.21_4	RAB3IP	protein_coding	Primary	VAR_12_70176634_A_G	12	70176634	A	G	rs11177845	0.91798122459725	0.121608219864806	5.6244546417074e-15	428	2.40726658665077e-12	4.61019666180355e-11	Yes
Isoform	ENST00000550536.5_2	ENSG00000127328.21_4	RAB3IP	protein_coding	Conditional 1	VAR_12_70126743_G_T	12	70126743	G	T	rs11177811	0.603115797154051	0.0760860715825234	3.96085679382892e-16	428	1.69524670775878e-13	2.0879788617229e-11	Yes
Isoform	ENST00000550536.5_2	ENSG00000127328.21_4	RAB3IP	protein_coding	Conditional 2	VAR_12_70306118_C_T	12	70306118	C	T	rs1240277	0.261393643930159	0.0627977272537818	2.12133177073935e-05	428	0.00907929997876442	0.0408635374079236	Yes
Isoform	ENST00000550536.5_2	ENSG00000127328.21_4	RAB3IP	protein_coding	Conditional 3	VAR_12_70701232_G_A	12	70701232	G	A	rs1524251	0.194861873331444	0.0619972413147945	0.00112560472347708	2685	1	1	No
Isoform	ENST00000547591.5_1	ENSG00000127328.21_4	RAB3IP	protein_coding	Primary	VAR_12_70558428_G_C	12	70558428	G	C	rs7957205	-0.3059350057338	0.083573257830586	0.00015306945422161	428	0.0655137264068491	0.235061800617886	No
Isoform	ENST00000550647.5_1	ENSG00000127328.21_4	RAB3IP	protein_coding	Primary	VAR_12_69908429_A_C	12	69908429	A	C	rs1968692	0.662546458916597	0.184873713559946	0.000262530319620706	428	0.112362976797662	0.349688040089914	No
Isoform	ENST00000547055.1_2	ENSG00000127328.21_4	RAB3IP	protein_coding	Primary	VAR_12_70020174_G_A	12	70020174	G	A	rs12817803	-0.300410802484365	0.0963482634014811	0.00113280662020182	2685	1	1	No
Isoform	ENST00000526994.6_2	ENSG00000127328.21_4	RAB3IP	protein_coding	Primary	VAR_12_70279419_A_G	12	70279419	A	G	rs7309381	0.463608388966248	0.118576365942633	0.000133899202849179	428	0.0573088588194486	0.213018207907938	No
Isoform	ENST00000550847.1_2	ENSG00000127328.21_4	RAB3IP	protein_coding	Primary	VAR_12_70238492_G_A	12	70238492	G	A	rs1240265	0.380332852937586	0.0924156525424787	1.65909460429587e-05	428	0.00710092490638632	0.0396458423335618	Yes
Isoform	ENST00000550847.1_2	ENSG00000127328.21_4	RAB3IP	protein_coding	Conditional 1	VAR_12_70034751_A_AAAAC	12	70034751	A	AAAAC	rs59480027	0.355506703383577	0.0982201745815298	0.000147350248054732	428	0.0630659061674253	0.242120049785796	No
Isoform	ENST00000552610.1_1	ENSG00000127328.21_4	RAB3IP	protein_coding	Primary	VAR_12_70367141_A_C	12	70367141	A	C	rs78045775	-0.464061285070557	0.152983688196399	0.00202786970192208	2685	1	1	No
Isoform	ENST00000670041.1_2	ENSG00000257815.6_10	PRANCR	lncRNA	Primary	VAR_12_70598051_T_G	12	70598051	T	G	rs80286045	-0.353113169833103	0.108105676470722	0.000868495996613134	3473	1	1	No
Isoform	ENST00000549651.1_3	ENSG00000257815.6_10	PRANCR	lncRNA	Primary	VAR_12_70636829_G_A	12	70636829	G	A	rs78129473	0.962022441076821	0.126095417119448	4.48139644681082e-14	672	3.01149841225687e-11	5.24495599223287e-10	Yes
Isoform	ENST00000549651.1_3	ENSG00000257815.6_10	PRANCR	lncRNA	Conditional 1	VAR_12_70266961_C_T	12	70266961	C	T	rs1240222	0.282837589892489	0.0845413832872433	0.000696301328894433	3473	1	1	No
Isoform	ENST00000553135.1_2	ENSG00000257815.6_10	PRANCR	lncRNA	Primary	VAR_12_70636829_G_A	12	70636829	G	A	rs78129473	-0.956992819585411	0.129942993610504	6.80270573757912e-14	672	4.57141825565317e-11	7.83615025172201e-10	Yes
Isoform	ENST00000553135.1_2	ENSG00000257815.6_10	PRANCR	lncRNA	Conditional 1	VAR_12_70517549_C_G	12	70517549	C	G	rs76582570	1.64508817396048	0.396887194788047	1.83122226794625e-05	672	0.0123058136405988	0.0776661173015743	No
Isoform	ENST00000550160.5_1	ENSG00000111596.13_7	CNOT2	protein_coding	Primary	VAR_12_71147706_G_T	12	71147706	G	T	rs1996089	0.224273929681505	0.0717531212369117	0.0021769842314934	2943	1	1	No
Isoform	ENST00000552231.6_2	ENSG00000111596.13_7	CNOT2	protein_coding	Primary	VAR_12_70536449_G_A	12	70536449	G	A	rs75995274	-0.329578438811348	0.120109025552397	0.0112212990767604	2943	1	1	No
Isoform	ENST00000550705.1_1	ENSG00000111596.13_7	CNOT2	protein_coding	Primary	VAR_12_71179108_C_CTTCAT	12	71179108	C	CTTCAT	rs113865425	0.230790427093322	0.0922439163463527	0.0088113179319373	2943	1	1	No
Isoform	ENST00000258111.5_2	ENSG00000135643.5_4	KCNMB4	protein_coding	Primary	VAR_12_70368799_A_AAAT	12	70368799	A	AAAT	rs10683000	-0.290142196318526	0.0826803234841741	0.000372843189454464	2888	1	1	No
Isoform	ENST00000531884.1_2	ENSG00000135643.5_4	KCNMB4	protein_coding	Primary	VAR_12_71219688_G_A	12	71219688	G	A	rs2470371	0.446848037757923	0.135992122986677	0.000777330000645911	2888	1	1	No
Isoform	ENST00000334414.10_2	ENSG00000127329.15_7	PTPRB	protein_coding	Primary	VAR_12_70807088_T_A	12	70807088	T	A	rs7974217	0.316275236262455	0.108910760748171	0.0032296164457635	2822	1	1	No
Isoform	ENST00000550857.5_6	ENSG00000127329.15_7	PTPRB	protein_coding	Primary	VAR_12_70427696_A_G	12	70427696	A	G	rs1388794	0.365095817927735	0.111269301041001	0.00144816331972789	2822	1	1	No
Isoform	ENST00000261266.9_3	ENSG00000127329.15_7	PTPRB	protein_coding	Primary	VAR_12_70469557_A_T	12	70469557	A	T	rs698128	-0.285480335742561	0.0823338945598165	0.013748664389693	2822	1	1	No
Isoform	ENST00000549400.1_2	ENSG00000127329.15_7	PTPRB	protein_coding	Primary	VAR_12_71009925_T_C	12	71009925	T	C	rs2717435	0.304316551806076	0.0702428520810582	0.000166615723419973	567	0.0944711151791247	0.307778365496603	No
Isoform	ENST00000547715.1_2	ENSG00000127329.15_7	PTPRB	protein_coding	Primary	VAR_12_71002696_C_T	12	71002696	C	T	rs2583994	-0.819809352678951	0.0938986452640483	1.60025222912e-19	567	9.0734301391104e-17	2.4368160275952e-15	Yes
Isoform	ENST00000547715.1_2	ENSG00000127329.15_7	PTPRB	protein_coding	Conditional 1	VAR_12_70991337_A_C	12	70991337	A	C	rs10506596	0.584002947875428	0.165688637134713	0.00190920170133924	2822	1	1	No
Isoform	ENST00000247829.8_3	ENSG00000127324.9_5	TSPAN8	protein_coding	Primary	VAR_12_71719397_A_AT	12	71719397	A	AT	rs34212811	0.390864340068367	0.0860831854680978	2.71148494471109e-06	500	0.00135574247235555	0.00912663569229095	Yes
Isoform	ENST00000247829.8_3	ENSG00000127324.9_5	TSPAN8	protein_coding	Conditional 1	VAR_12_71430044_T_C	12	71430044	T	C	rs117675249	0.453602417169198	0.143052657603643	0.00132169069599198	2613	1	1	No
Isoform	ENST00000546561.2_2	ENSG00000127324.9_5	TSPAN8	protein_coding	Primary	VAR_12_71736243_C_T	12	71736243	C	T	rs7298469	0.4661934470151	0.159077993499052	0.00219842446388472	2613	1	1	No
Isoform	ENST00000378743.9_4	ENSG00000133858.17_5	ZFC3H1	protein_coding	Primary	VAR_12_71995283_C_T	12	71995283	C	T	rs1149001	0.180098300187612	0.0469055216027147	8.66095698975704e-05	347	0.0300535207544569	0.130307891724623	No
Isoform	ENST00000552994.5_2	ENSG00000133858.17_5	ZFC3H1	protein_coding	Primary	VAR_12_72040421_T_G	12	72040421	T	G	rs1149013	-0.574913154602473	0.0828677180355301	5.72424059275608e-13	347	1.98631148568636e-10	3.23998420792099e-09	Yes
Isoform	ENST00000552994.5_2	ENSG00000133858.17_5	ZFC3H1	protein_coding	Conditional 1	VAR_12_71763171_T_C	12	71763171	T	C	rs35433944	-0.2204263702617	0.0681513548323321	0.00402581771507063	1928	1	1	No
Isoform	ENST00000550963.1_2	ENSG00000133858.17_5	ZFC3H1	protein_coding	Primary	VAR_12_71535029_G_A	12	71535029	G	A	rs1798091	-0.234035541205103	0.0596505435014053	5.00344603717142e-05	347	0.0173619577489848	0.0842016196455787	No
Isoform	ENST00000547398.1_2	ENSG00000133858.17_5	ZFC3H1	protein_coding	Primary	VAR_12_71719164_A_C	12	71719164	A	C	rs7488044	-0.316880328995522	0.0979843280010585	0.00172258674697041	1928	1	1	No
Isoform	ENST00000551487.1_2	ENSG00000133858.17_5	ZFC3H1	protein_coding	Primary	VAR_12_71747240_G_T	12	71747240	G	T	rs4760796	0.296560675362668	0.0945979348009607	0.00646156926000544	1928	1	1	No
Isoform	ENST00000308086.3_2	ENSG00000173451.7_5	THAP2	protein_coding	Primary	VAR_12_71560837_A_C	12	71560837	A	C	rs1705228	-0.160178276218958	0.0627642153288555	0.162262107226554	1803	1	1	No
Isoform	ENST00000547843.1_1	ENSG00000173451.7_5	THAP2	protein_coding	Primary	VAR_12_71973787_C_G	12	71973787	C	G	rs2304270	0.428730881334232	0.107804246959624	7.39992847246904e-05	341	0.0252337560911194	0.113771780344545	No
Isoform	ENST00000551488.5_1	ENSG00000173451.7_5	THAP2	protein_coding	Primary	VAR_12_71908120_A_G	12	71908120	A	G	rs4760940	0.474622455173493	0.126820825661439	0.000213775991070088	341	0.0728976129549	0.254224893553104	No
Isoform	ENST00000266673.10_2	ENSG00000139291.14_6	TMEM19	protein_coding	Primary	VAR_12_71775666_T_C	12	71775666	T	C	rs7309819	0.230327067349252	0.0745902020094137	0.00349698389466915	1772	1	1	No
Isoform	ENST00000549735.5_1	ENSG00000139291.14_6	TMEM19	protein_coding	Primary	VAR_12_71945572_A_G	12	71945572	A	G	rs17109804	0.310729208998024	0.0995119580875324	0.0296936312596521	1772	1	1	No
Isoform	ENST00000546795.5_1	ENSG00000139291.14_6	TMEM19	protein_coding	Primary	VAR_12_72296700_C_CT	12	72296700	C	CT	rs34085975	-0.373953199615654	0.142544110901634	0.00692841314410707	1772	1	1	No
Isoform	ENST00000550787.1_1	ENSG00000139291.14_6	TMEM19	protein_coding	Primary	VAR_12_71939860_A_G	12	71939860	A	G	rs1795446	-0.285820276316755	0.0917637541393908	0.0016213628244376	1772	1	1	No
Isoform	ENST00000261263.5_2	ENSG00000080371.6_4	RAB21	protein_coding	Primary	VAR_12_72188894_T_A	12	72188894	T	A	rs7131764	0.30336236346716	0.0470518027824828	3.46040155994549e-11	369	1.27688817561989e-08	1.74210043275939e-07	Yes
Isoform	ENST00000261263.5_2	ENSG00000080371.6_4	RAB21	protein_coding	Conditional 1	VAR_12_72124830_C_T	12	72124830	C	T	rs11178917	0.116753163073323	0.0405097520899372	0.00270080827218263	1856	1	1	No
Isoform	ENST00000358546.3_1	ENSG00000080371.6_4	RAB21	protein_coding	Primary	VAR_12_71939336_T_C	12	71939336	T	C	rs1280833	-0.215578793710129	0.0557767799077401	6.58154659810165e-05	369	0.0242859069469951	0.110574161826773	No
Isoform	ENST00000552686.1_1	ENSG00000080371.6_4	RAB21	protein_coding	Primary	VAR_12_71939336_T_C	12	71939336	T	C	rs1280833	0.465709495216036	0.116692388079509	4.32976779485298e-05	369	0.0159768431630075	0.0784798876925347	No
Isoform	ENST00000550746.5_2	ENSG00000121749.15_7	TBC1D15	protein_coding	Primary	VAR_12_72298996_C_T	12	72298996	C	T	rs61924151	-0.654676257721693	0.0878911252369364	1.57373892590241e-14	362	5.69693491176672e-12	1.05928373836505e-10	Yes
Isoform	ENST00000550746.5_2	ENSG00000121749.15_7	TBC1D15	protein_coding	Conditional 1	VAR_12_72666391_A_G	12	72666391	A	G	rs6582089	0.27804346050896	0.0722997428689095	0.000191530760203968	362	0.0693341351938364	0.258011166320105	No
Isoform	ENST00000485960.6_2	ENSG00000121749.15_7	TBC1D15	protein_coding	Primary	VAR_12_72563615_A_G	12	72563615	A	G	rs2628425	-0.233463483746682	0.0701705725337697	0.00110757661972412	1931	1	1	No
Isoform	ENST00000546450.1_1	ENSG00000121749.15_7	TBC1D15	protein_coding	Primary	VAR_12_72506669_C_T	12	72506669	C	T	rs60327323	-0.253699920328411	0.0868454141413121	0.00223378539939941	1931	1	1	No
Isoform	ENST00000393284.7_5	ENSG00000180881.19_9	CAPS2	protein_coding	Primary	VAR_12_75565723_T_C	12	75565723	T	C	rs735636	-0.274694575097708	0.0923623286913711	0.00374025377605231	2120	1	1	No
Isoform	ENST00000486196.1_2	ENSG00000180881.19_9	CAPS2	protein_coding	Primary	VAR_12_75379653_G_A	12	75379653	G	A	rs7295528	0.557430458482551	0.189715928592428	0.00151029153338363	2120	1	1	No
Isoform	ENST00000548958.2_2	ENSG00000180881.19_9	CAPS2	protein_coding	Primary	VAR_12_75696430_G_A	12	75696430	G	A	rs7975661	0.510970013015105	0.0952915024954309	2.69041570762202e-08	490	1.31830369673479e-05	0.000126990842025967	Yes
Isoform	ENST00000548958.2_2	ENSG00000180881.19_9	CAPS2	protein_coding	Conditional 1	VAR_12_75389896_G_A	12	75389896	G	A	rs9737662	0.428915989933263	0.138582087399085	0.00500037735284344	2120	1	1	No
Isoform	ENST00000536703.5_1	ENSG00000139278.10_6	GLIPR1	protein_coding	Primary	VAR_12_76222637_T_C	12	76222637	T	C	rs11180701	-0.252445172962846	0.0852628112446802	0.318671474916179	2080	1	1	No
Isoform	ENST00000266659.8_3	ENSG00000139278.10_6	GLIPR1	protein_coding	Primary	VAR_12_75828575_C_T	12	75828575	C	T	rs11609405	-0.525653424116488	0.100151285886312	5.77696981162422e-08	532	3.07334793978409e-05	0.000280860696898797	Yes
Isoform	ENST00000266659.8_3	ENSG00000139278.10_6	GLIPR1	protein_coding	Conditional 1	VAR_12_75446995_T_C	12	75446995	T	C	rs4882671	0.339271440304383	0.117376947204946	0.00292315192400769	2080	1	1	No
Isoform	ENST00000456650.7_3	ENSG00000139278.10_6	GLIPR1	protein_coding	Primary	VAR_12_76089480_G_C	12	76089480	G	C	rs11180637	-0.258498818934779	0.0914011670347099	0.279702550926731	2080	1	1	No
Isoform	ENST00000550491.1_3	ENSG00000139278.10_6	GLIPR1	protein_coding	Primary	VAR_12_76147130_CTAAG_C	12	76147130	CTAAG	C	rs5799258	0.376814761760129	0.100133895644322	0.000107575228739132	532	0.0572300216892182	0.212771506030398	No
Isoform	ENST00000229214.9_4	ENSG00000111615.14_7	KRR1	protein_coding	Primary	VAR_12_75898442_T_C	12	75898442	T	C	rs1604382	-0.269163500766918	0.0506216124208514	5.70919251539463e-08	537	3.06583638076692e-05	0.000280351123926443	Yes
Isoform	ENST00000229214.9_4	ENSG00000111615.14_7	KRR1	protein_coding	Conditional 1	VAR_12_76113986_A_G	12	76113986	A	G	rs10879967	-0.142331333861342	0.048134069005775	0.00233197683542755	2105	1	1	No
Isoform	ENST00000438169.6_4	ENSG00000111615.14_7	KRR1	protein_coding	Primary	VAR_12_75827455_G_C	12	75827455	G	C	rs2102135	0.242914196929304	0.0672900499384429	0.0010206511824619	2105	1	1	No
Isoform	ENST00000551070.5_2	ENSG00000111615.14_7	KRR1	protein_coding	Primary	VAR_12_75907662_C_CAT	12	75907662	C	CAT	rs140217971	0.355243615567745	0.0845496542509636	0.165909667681929	2105	1	1	No
Isoform	ENST00000550023.5_2	ENSG00000111615.14_7	KRR1	protein_coding	Primary	VAR_12_76078382_C_G	12	76078382	C	G	rs12582533	0.710318784811435	0.210709831346435	0.000950051805109273	2105	1	1	No
Isoform	ENST00000550898.1_2	ENSG00000111615.14_7	KRR1	protein_coding	Primary	VAR_12_75897488_G_A	12	75897488	G	A	rs3741495	0.385188245520466	0.0857151876518348	1.49676183671934e-05	537	0.00803761106318286	0.0440547869752205	Yes
Isoform	ENST00000550898.1_2	ENSG00000111615.14_7	KRR1	protein_coding	Conditional 1	VAR_12_75548904_GA_G	12	75548904	GA	G	rs34133100	-0.222455562982651	0.0825149940605767	0.0444847499930839	2105	1	1	No
Isoform	ENST00000602540.5_3	ENSG00000139289.13_5	PHLDA1	protein_coding	Primary	VAR_12_76068962_G_A	12	76068962	G	A	rs7959975	-0.400555491810751	0.122111149956951	0.000863012355443847	2032	1	1	No
Isoform	ENST00000619060.1_2	ENSG00000139289.13_5	PHLDA1	protein_coding	Primary	VAR_12_76210513_A_T	12	76210513	A	T	12_76210513_A_T_b37	0.269439513219943	0.0838922491124316	0.000976328580953757	2032	1	1	No
Isoform	ENST00000261183.8_4	ENSG00000091039.17_7	OSBPL8	protein_coding	Primary	VAR_12_76293117_A_G	12	76293117	A	G	rs10506662	-0.323980075596366	0.114892712644982	0.0038605404407404	2239	1	1	No
Isoform	ENST00000393249.6_3	ENSG00000091039.17_7	OSBPL8	protein_coding	Primary	VAR_12_77142817_T_C	12	77142817	T	C	rs11610311	0.250237983762582	0.0754995473448667	0.00896478595814383	2239	1	1	No
Isoform	ENST00000393250.8_3	ENSG00000091039.17_7	OSBPL8	protein_coding	Primary	VAR_12_76558314_C_T	12	76558314	C	T	rs7958233	-0.279697164894913	0.0980208625084571	0.00489139585733016	2239	1	1	No
Isoform	ENST00000426126.6_1	ENSG00000186908.14_6	ZDHHC17	protein_coding	Primary	VAR_12_77176149_C_G	12	77176149	C	G	rs2369350	-0.393321762251749	0.10762073196486	0.000751596351520941	2199	1	1	No
Isoform	ENST00000552453.5_3	ENSG00000186908.14_6	ZDHHC17	protein_coding	Primary	VAR_12_77557048_TG_T	12	77557048	TG	T	rs57961104	-0.481593309249238	0.134276321003524	0.00126250585620464	2199	1	1	No
Isoform	ENST00000552693.5_1	ENSG00000186908.14_6	ZDHHC17	protein_coding	Primary	VAR_12_76660153_A_C	12	76660153	A	C	rs73131576	0.712064355821162	0.147824865520638	9.20344783688985e-07	452	0.000415995842227421	0.0031339599831381	Yes
Isoform	ENST00000552693.5_1	ENSG00000186908.14_6	ZDHHC17	protein_coding	Conditional 1	VAR_12_77130481_A_G	12	77130481	A	G	rs2126685	0.440274699653779	0.115455331551527	0.000243852875057307	452	0.110221499525903	0.347014163302117	No
Isoform	ENST00000550244.1_1	ENSG00000186908.14_6	ZDHHC17	protein_coding	Primary	VAR_12_76944598_A_C	12	76944598	A	C	rs1533188	0.285799963061043	0.0854388460447911	0.00164038674837994	2199	1	1	No
Isoform	ENST00000548075.5_2	ENSG00000177425.11_7	PAWR	protein_coding	Primary	VAR_12_79975602_G_T	12	79975602	G	T	rs10861999	-0.409663084013204	0.113808960459099	0.000171447245991358	205	0.0351466854282284	0.146739437797678	No
Isoform	ENST00000328827.9_4	ENSG00000177425.11_7	PAWR	protein_coding	Primary	VAR_12_79926379_G_T	12	79926379	G	T	rs79837028	-0.331175703301328	0.100762558987117	0.00382001224786541	1273	1	1	No
Isoform	ENST00000549050.1_2	ENSG00000177425.11_7	PAWR	protein_coding	Primary	VAR_12_79861040_G_A	12	79861040	G	A	rs11525613	-0.220486021951864	0.105642274041986	0.0323677757758623	1273	1	1	No
Isoform	ENST00000547699.1_2	ENSG00000177425.11_7	PAWR	protein_coding	Primary	VAR_12_79899702_T_C	12	79899702	T	C	rs7975389	0.529751191897182	0.102499290653287	2.29200389639787e-08	205	4.69860798761564e-06	4.83708390177328e-05	Yes
Isoform	ENST00000547699.1_2	ENSG00000177425.11_7	PAWR	protein_coding	Conditional 1	VAR_12_80444611_G_A	12	80444611	G	A	rs7304562	0.27058470120869	0.131978051557293	0.0461967241535175	1273	1	1	No
Isoform	ENST00000551712.1_3	ENSG00000177425.11_7	PAWR	protein_coding	Primary	VAR_12_80209225_C_T	12	80209225	C	T	rs2694663	0.485412244204	0.189744966619978	0.0028604768540628	1273	1	1	No
Isoform	ENST00000552637.1_3	ENSG00000177425.11_7	PAWR	protein_coding	Primary	VAR_12_80370813_A_G	12	80370813	A	G	rs10862026	0.402929521945874	0.133795485198287	0.00570576557048307	1273	1	1	No
Isoform	ENST00000261207.9_4	ENSG00000058272.19_8	PPP1R12A	protein_coding	Primary	VAR_12_80720073_A_G	12	80720073	A	G	rs11114403	0.147673294224227	0.0717481445423806	0.412946192692114	1454	1	1	No
Isoform	ENST00000450142.7_5	ENSG00000058272.19_8	PPP1R12A	protein_coding	Primary	VAR_12_79718530_C_T	12	79718530	C	T	rs61928800	-0.263927724036844	0.129377833618265	0.0549142057344143	1454	1	1	No
Isoform	ENST00000552892.1_2	ENSG00000058272.19_8	PPP1R12A	protein_coding	Primary	VAR_12_80113950_T_C	12	80113950	T	C	rs2542812	0.205402628189184	0.0707201849254125	0.0773538231075653	1454	1	1	No
Isoform	ENST00000551781.2_2	ENSG00000058272.19_8	PPP1R12A	protein_coding	Primary	VAR_12_80691528_G_C	12	80691528	G	C	rs11114389	0.302030416946134	0.0939224765775004	0.000780541616133287	1454	1	1	No
Isoform	ENST00000650220.1_2	ENSG00000058272.19_8	PPP1R12A	protein_coding	Primary	VAR_12_80711906_A_G	12	80711906	A	G	rs73152141	-0.0513955331200275	0.0568685682097619	0.402650760456117	1454	1	1	No
Isoform	ENST00000547103.6_4	ENSG00000165899.11_6	OTOGL	protein_coding	Primary	VAR_12_80739094_A_C	12	80739094	A	C	rs12422802	0.593473121839246	0.203194231983019	0.00253938947266807	1928	1	1	No
Isoform	ENST00000546620.5_1	ENSG00000165899.11_6	OTOGL	protein_coding	Primary	VAR_12_81153769_TTAATC_T	12	81153769	TTAATC	T	rs143907213	0.457856182911484	0.169143202902865	0.240492666243777	1928	1	1	No
Isoform	ENST00000552864.5_2	ENSG00000111052.7_5	LIN7A	protein_coding	Primary	VAR_12_81542178_A_C	12	81542178	A	C	rs17652813	-0.410062074381637	0.136857659223689	0.0204601454284399	2379	1	1	No
Isoform	ENST00000261203.7_2	ENSG00000111052.7_5	LIN7A	protein_coding	Primary	VAR_12_81153130_T_C	12	81153130	T	C	rs12425856	0.318527530066475	0.107729661919107	0.00249658061112532	2379	1	1	No
Isoform	ENST00000552093.1_2	ENSG00000111052.7_5	LIN7A	protein_coding	Primary	VAR_12_80848916_T_C	12	80848916	T	C	rs12308829	-0.675738127692164	0.184370538412067	0.000109158753320183	394	0.0430085488081521	0.171585707838294	No
Isoform	ENST00000261206.7_3	ENSG00000111058.8_6	ACSS3	protein_coding	Primary	VAR_12_81659317_G_T	12	81659317	G	T	rs10161041	0.245317870685346	0.0537487206547031	2.73587931170226e-06	435	0.00119010750059048	0.00811596536890438	Yes
Isoform	ENST00000261206.7_3	ENSG00000111058.8_6	ACSS3	protein_coding	Conditional 1	VAR_12_81995224_C_T	12	81995224	C	T	rs10862327	0.144758655400454	0.0505789996170145	0.00279804389180165	2510	1	1	No
Isoform	ENST00000548058.6_3	ENSG00000111058.8_6	ACSS3	protein_coding	Primary	VAR_12_81679425_C_T	12	81679425	C	T	rs9804902	-0.236021890930405	0.0583977879679342	3.12346916784188e-05	435	0.0135870908801122	0.0685172852622021	No
Isoform	ENST00000548324.5_1	ENSG00000111058.8_6	ACSS3	protein_coding	Primary	VAR_12_81647471_T_A	12	81647471	T	A	rs2400895	-0.452329039538587	0.0807189455646384	4.14027422595173e-05	435	0.01801019288289	0.0868772089288735	No
Isoform	ENST00000546664.2_1	ENSG00000111058.8_6	ACSS3	protein_coding	Primary	VAR_12_80948325_T_C	12	80948325	T	C	rs7488288	0.545360556950862	0.144975683182303	0.000298038552696857	435	0.129646770423133	0.387593447675736	No
Isoform	ENST00000541017.5_2	ENSG00000139220.16_6	PPFIA2	protein_coding	Primary	VAR_12_81151769_A_T	12	81151769	A	T	rs77563058	-0.20846983242659	0.119937925196728	1	3377	1	1	No
Isoform	ENST00000550584.6_3	ENSG00000139220.16_6	PPFIA2	protein_coding	Primary	VAR_12_81344810_A_G	12	81344810	A	G	rs28740947	-0.270091994392687	0.088546660298853	0.00749957652276401	3377	1	1	No
Isoform	ENST00000550018.5_2	ENSG00000139220.16_6	PPFIA2	protein_coding	Primary	VAR_12_81858642_G_A	12	81858642	G	A	rs12578997	-0.289972930963704	0.0915454846151971	0.0217838082061455	3377	1	1	No
Isoform	ENST00000552377.5_4	ENSG00000133773.12_6	CCDC59	protein_coding	Primary	VAR_12_82426136_A_G	12	82426136	A	G	rs113259721	-0.533620091289603	0.14545361749366	0.000208936498555887	385	0.0804405519440165	0.273296617996505	No
Isoform	ENST00000256151.8_3	ENSG00000133773.12_6	CCDC59	protein_coding	Primary	VAR_12_82586633_C_G	12	82586633	C	G	rs76577587	0.0062054140062302	0.157541696919531	0.785686423100493	2358	1	1	No
Isoform	ENST00000548126.1_2	ENSG00000133773.12_6	CCDC59	protein_coding	Primary	VAR_12_82586633_C_G	12	82586633	C	G	rs76577587	-0.0588275989555799	0.167839307393708	0.691968783076336	2358	1	1	No
Isoform	ENST00000552606.1_2	ENSG00000133773.12_6	CCDC59	protein_coding	Primary	VAR_12_82872446_T_A	12	82872446	T	A	rs73153578	0.684563743500484	0.189248751642264	0.000228789985871416	385	0.0880841445604952	0.29256351125367	No
Isoform	ENST00000248306.8_2	ENSG00000127720.8_5	METTL25	protein_coding	Primary	VAR_12_83358419_C_T	12	83358419	C	T	rs3993375	-0.350985075249205	0.0976931785666999	0.00020367365791874	425	0.0865613046154645	0.288652822558545	No
Isoform	ENST00000551645.1_1	ENSG00000127720.8_5	METTL25	protein_coding	Primary	VAR_12_82912789_T_A	12	82912789	T	A	rs2896435	-0.3310790642372	0.113164530220637	0.0185970200833023	2219	1	1	No
Isoform	ENST00000321196.8_2	ENSG00000179104.9_4	TMTC2	protein_coding	Primary	VAR_12_83550285_A_ATCCACT	12	83550285	A	ATCCACT	rs11280890	-0.305914195473665	0.0926082445756542	0.000718210072574873	2749	1	1	No
Isoform	ENST00000548305.5_2	ENSG00000179104.9_4	TMTC2	protein_coding	Primary	VAR_12_83862355_A_T	12	83862355	A	T	rs7301606	0.238717030447659	0.0753277377029771	0.00706810979374461	2749	1	1	No
Isoform	ENST00000546590.2_1	ENSG00000179104.9_4	TMTC2	protein_coding	Primary	VAR_12_83452927_C_T	12	83452927	C	T	rs9669490	-0.347935576072149	0.0850333988212543	0.00051538798299884	2749	1	1	No
Isoform	ENST00000548757.6_1	ENSG00000133641.18_4	C12orf29	protein_coding	Primary	VAR_12_88790974_G_A	12	88790974	G	A	rs4842608	0.360961690774747	0.0825651069839624	3.62398527420467e-06	223	0.000808148716147641	0.00573530855977129	Yes
Isoform	ENST00000548757.6_1	ENSG00000133641.18_4	C12orf29	protein_coding	Conditional 1	VAR_12_88555668_A_G	12	88555668	A	G	rs2471540	0.338603294735466	0.109449857314563	0.00200152768765805	1453	1	1	No
Isoform	ENST00000550333.5_1	ENSG00000133641.18_4	C12orf29	protein_coding	Primary	VAR_12_88809770_C_G	12	88809770	C	G	rs10128906	0.267738338484703	0.105816771908363	0.0361600171063099	1453	1	1	No
Isoform	ENST00000356891.4_2	ENSG00000133641.18_4	C12orf29	protein_coding	Primary	VAR_12_88012599_G_C	12	88012599	G	C	rs10459172	-0.32455046587847	0.0994100415461169	0.00287112583284204	1453	1	1	No
Isoform	ENST00000453037.7_1	ENSG00000133641.18_4	C12orf29	protein_coding	Primary	VAR_12_87931066_C_T	12	87931066	C	T	rs11104542	0.019900268587662	0.108248668803864	1	1453	1	1	No
Isoform	ENST00000552810.6_3	ENSG00000198707.16_8	CEP290	protein_coding	Primary	VAR_12_88450462_T_A	12	88450462	T	A	rs2468243	0.214511076213924	0.0669043850983849	0.0011343501231407	1532	1	1	No
Isoform	ENST00000672647.1_2	ENSG00000198707.16_8	CEP290	protein_coding	Primary	VAR_12_88466065_AGTTTTGACTGT_A	12	88466065	AGTTTTGACTGT	A	rs66607643	-0.593100273469068	0.114522520247218	1.35393581642946e-08	232	3.14113109411635e-06	3.30735911227846e-05	Yes
Isoform	ENST00000672647.1_2	ENSG00000198707.16_8	CEP290	protein_coding	Conditional 1	VAR_12_88396880_G_A	12	88396880	G	A	rs9645782	-0.22127344763121	0.111698665849157	0.0441124386745654	1532	1	1	No
Isoform	ENST00000547691.7_3	ENSG00000198707.16_8	CEP290	protein_coding	Primary	VAR_12_88787663_G_A	12	88787663	G	A	rs11104850	-0.554459353259168	0.150796698952694	0.000173146471741624	232	0.0401699814440568	0.162770083333648	No
Isoform	ENST00000673058.1_2	ENSG00000198707.16_8	CEP290	protein_coding	Primary	VAR_12_88708701_C_T	12	88708701	C	T	rs59287006	0.567119083589336	0.197985723176263	0.00396426554412047	1532	1	1	No
Isoform	ENST00000671777.1_2	ENSG00000198707.16_8	CEP290	protein_coding	Primary	VAR_12_88158261_TATAA_T	12	88158261	TATAA	T	rs71448724	0.284241658057703	0.115991975576675	0.00721417312526421	1532	1	1	No
Isoform	ENST00000378535.4_2	ENSG00000049130.16_7	KITLG	protein_coding	Primary	VAR_12_89275902_C_T	12	89275902	C	T	rs416933	0.303295016671916	0.127279420370634	0.147176591560104	1155	1	1	No
Isoform	ENST00000644744.1_3	ENSG00000049130.16_7	KITLG	protein_coding	Primary	VAR_12_89275902_C_T	12	89275902	C	T	rs416933	-0.343467977451289	0.126494719690349	0.0301732586632239	1155	1	1	No
Isoform	ENST00000279488.8_3	ENSG00000139318.8_6	DUSP6	protein_coding	Primary	VAR_12_89778237_T_C	12	89778237	T	C	rs704084	-0.525721583283935	0.138741934076717	0.00012106351402608	341	0.0412826582828933	0.166193870022683	No
Isoform	ENST00000308385.6_2	ENSG00000139318.8_6	DUSP6	protein_coding	Primary	VAR_12_89781590_T_C	12	89781590	T	C	rs112735988	-0.277347718982997	0.107012021444694	0.00787849421023991	1243	1	1	No
Isoform	ENST00000547291.1_2	ENSG00000139318.8_6	DUSP6	protein_coding	Primary	VAR_12_89513430_G_A	12	89513430	G	A	rs58037702	-0.321774646138747	0.103307135433662	0.00122127730463213	1243	1	1	No
Isoform	ENST00000313546.8_3	ENSG00000139323.14_6	POC1B	protein_coding	Primary	VAR_12_89986336_C_T	12	89986336	C	T	rs10506974	0.394592794901712	0.098401629466766	3.75225890626464e-05	353	0.0132454739391142	0.0671128790797855	No
Isoform	ENST00000393179.8_2	ENSG00000139323.14_6	POC1B	protein_coding	Primary	VAR_12_89986336_C_T	12	89986336	C	T	rs10506974	-0.424193449714581	0.101849521894694	1.80467236755418e-05	353	0.00637049345746626	0.0361484754038957	Yes
Isoform	ENST00000393179.8_2	ENSG00000139323.14_6	POC1B	protein_coding	Conditional 1	VAR_12_89660312_G_A	12	89660312	G	A	rs61125238	-0.31540332414505	0.0825023079811757	9.70120310757183e-05	353	0.0342452469697286	0.158187494816651	No
Isoform	ENST00000261173.6_2	ENSG00000070961.15_5	ATP2B1	protein_coding	Primary	VAR_12_89680966_A_G	12	89680966	A	G	rs808744	-0.234080471051569	0.0779112536825399	0.00436819084455525	1505	1	1	No
Isoform	ENST00000428670.7_2	ENSG00000070961.15_5	ATP2B1	protein_coding	Primary	VAR_12_89807952_G_C	12	89807952	G	C	rs11613532	0.0349482987077727	0.146418181973304	0.925923648396668	1505	1	1	No
Isoform	ENST00000635033.1_2	ENSG00000070961.15_5	ATP2B1	protein_coding	Primary	VAR_12_90091782_G_C	12	90091782	G	C	rs4842676	-0.268437976705835	0.0820345283226082	0.00116279488741035	1505	1	1	No
Isoform	ENST00000393164.6_2	ENSG00000070961.15_5	ATP2B1	protein_coding	Primary	VAR_12_89669379_T_C	12	89669379	T	C	rs67896880	-0.292688452951059	0.0796510053545397	0.0010645874349147	1505	1	1	No
Isoform	ENST00000551310.1_4	ENSG00000070961.15_5	ATP2B1	protein_coding	Primary	VAR_12_90161466_C_A	12	90161466	C	A	rs73200994	0.35051740281771	0.117836058432626	0.00225243141497961	1505	1	1	No
Isoform	ENST00000266718.5_3	ENSG00000139329.5_5	LUM	protein_coding	Primary	VAR_12_90997608_G_A	12	90997608	G	A	rs2520517	-0.00698757164615405	0.0525887324129622	1	1775	1	1	No
Isoform	ENST00000548071.1_2	ENSG00000139329.5_5	LUM	protein_coding	Primary	VAR_12_90997608_G_A	12	90997608	G	A	rs2520517	0.0313403044518612	0.042884435493814	1	1775	1	1	No
Isoform	ENST00000546642.1_2	ENSG00000139329.5_5	LUM	protein_coding	Primary	VAR_12_91758916_C_A	12	91758916	C	A	rs973871	-0.281498114236046	0.0757366330029697	0.000143008372060516	307	0.0439035702225784	0.174290676087331	No
Isoform	ENST00000393155.5_2	ENSG00000011465.17_7	DCN	protein_coding	Primary	VAR_12_91756977_A_G	12	91756977	A	G	rs75393857	-0.228883098304255	0.0881679141535373	0.00849672905814901	1790	1	1	No
Isoform	ENST00000552962.5_2	ENSG00000011465.17_7	DCN	protein_coding	Primary	VAR_12_92066317_T_C	12	92066317	T	C	rs1493782	-0.174736380771824	0.0626601718834711	0.00658954763727654	1790	1	1	No
Isoform	ENST00000547568.6_2	ENSG00000011465.17_7	DCN	protein_coding	Primary	VAR_12_91208638_G_A	12	91208638	G	A	rs76746479	-0.371365743804727	0.125541791614127	0.00283038222111894	1790	1	1	No
Isoform	ENST00000550563.5_4	ENSG00000011465.17_7	DCN	protein_coding	Primary	VAR_12_91850865_C_A	12	91850865	C	A	rs6538276	-0.200778333145721	0.0660151725589255	0.00182265833942687	1790	1	1	No
Isoform	ENST00000501008.2_1	ENSG00000245904.4_9	AC025164.2	lncRNA	Primary	VAR_12_92395876_C_A	12	92395876	C	A	rs12826769	-0.307402332215017	0.0955125000461549	0.00154413700537986	2245	1	1	No
Isoform	ENST00000618125.1_1	ENSG00000245904.4_9	AC025164.2	lncRNA	Primary	VAR_12_92395876_C_A	12	92395876	C	A	rs12826769	0.401807235478944	0.140075699835117	0.0477308222596644	2245	1	1	No
Isoform	ENST00000548890.2_3	ENSG00000257252.6_8	AC124947.1	lncRNA	Primary	VAR_12_93791233_A_G	12	93791233	A	G	rs17790482	-0.535852122227098	0.141334367503418	0.00526201052153133	1989	1	1	No
Isoform	ENST00000552835.5_2	ENSG00000257252.6_8	AC124947.1	lncRNA	Primary	VAR_12_93767911_T_C	12	93767911	T	C	rs11107001	-0.59862809632376	0.130633077199868	2.27881188194354e-06	486	0.00110750257462456	0.00760876156169733	Yes
Isoform	ENST00000552835.5_2	ENSG00000257252.6_8	AC124947.1	lncRNA	Conditional 1	VAR_12_93412043_T_C	12	93412043	T	C	rs4760410	-0.619441241687972	0.187299011453802	0.000783604116538679	1989	1	1	No
Isoform	ENST00000549806.1_2	ENSG00000257252.6_8	AC124947.1	lncRNA	Primary	VAR_12_93755796_C_G	12	93755796	C	G	rs71458503	-0.587558461299847	0.127321827640853	2.14601864258852e-06	486	0.00104296506029802	0.00721097911379318	Yes
Isoform	ENST00000549806.1_2	ENSG00000257252.6_8	AC124947.1	lncRNA	Conditional 1	VAR_12_93559896_T_C	12	93559896	T	C	rs732709	-0.328384038771862	0.107983231409312	0.00108005800797909	1989	1	1	No
Isoform	ENST00000549992.5_1	ENSG00000173598.14_6	NUDT4	protein_coding	Primary	VAR_12_93773358_A_AT	12	93773358	A	AT	rs57207174	0.392070399562257	0.0641364552426557	3.06236683368352e-10	519	1.58936838668175e-07	1.94055672590247e-06	Yes
Isoform	ENST00000549992.5_1	ENSG00000173598.14_6	NUDT4	protein_coding	Conditional 1	VAR_12_94297331_A_G	12	94297331	A	G	rs10859612	0.205070840706408	0.0572630451856919	0.000281802803128715	519	0.146255654823803	0.417627431374978	No
Isoform	ENST00000547014.5_1	ENSG00000173598.14_6	NUDT4	protein_coding	Primary	VAR_12_93949182_T_C	12	93949182	T	C	rs10777529	0.225242435194348	0.0509660922255534	5.93659955953732e-06	519	0.00308109517139987	0.0191511814587341	Yes
Isoform	ENST00000547014.5_1	ENSG00000173598.14_6	NUDT4	protein_coding	Conditional 1	VAR_12_93796192_A_G	12	93796192	A	G	rs11558758	-0.261306595851574	0.074152066331522	0.000340201940761672	519	0.176564807255308	0.477794713108655	No
Isoform	ENST00000500986.6_3	ENSG00000246985.8_8	SOCS2-AS1	lncRNA	Primary	VAR_12_93680099_T_G	12	93680099	T	G	rs75319789	-0.386655529862917	0.13945089263412	0.00454792328195844	2170	1	1	No
Isoform	ENST00000668485.1_2	ENSG00000246985.8_8	SOCS2-AS1	lncRNA	Primary	VAR_12_93708161_CAAAG_C	12	93708161	CAAAG	C	rs368196017	-0.478958963649343	0.13884784515838	0.00038277081853308	561	0.214734429197058	0.563397360360798	No
Isoform	ENST00000499137.6_2	ENSG00000246985.8_8	SOCS2-AS1	lncRNA	Primary	VAR_12_93932155_G_T	12	93932155	G	T	rs7968201	-0.281587130206309	0.069653682187206	0.000273491960511439	561	0.153428989846917	0.437933744404094	No
Isoform	ENST00000662875.1_2	ENSG00000246985.8_8	SOCS2-AS1	lncRNA	Primary	VAR_12_94464230_T_C	12	94464230	T	C	rs7956457	-0.343215903858257	0.0920251205526561	0.00011302067108004	561	0.0634045964759025	0.229425978359326	No
Isoform	ENST00000549206.5_1	ENSG00000120833.14_8	SOCS2	protein_coding	Primary	VAR_12_93736934_G_T	12	93736934	G	T	rs12824848	-0.339269451726502	0.109398724075071	0.0013788231338001	2146	1	1	No
Isoform	ENST00000536696.6_1	ENSG00000120833.14_8	SOCS2	protein_coding	Primary	VAR_12_94235885_T_C	12	94235885	T	C	rs3858606	-0.241038662428386	0.071780417911623	0.000486766022478501	2146	1	1	No
Isoform	ENST00000549122.5_1	ENSG00000120833.14_8	SOCS2	protein_coding	Primary	VAR_12_93943029_G_C	12	93943029	G	C	rs12230295	0.625811990391266	0.184774489573211	0.000400506240130401	510	0.204258182466505	0.542698566854143	No
Isoform	ENST00000551556.2_2	ENSG00000120833.14_8	SOCS2	protein_coding	Primary	VAR_12_94437670_G_C	12	94437670	G	C	12_94437670_G_C_b37	0.302147570453701	0.0949825769703177	0.0175912219731635	2146	1	1	No
Isoform	ENST00000551883.1_5	ENSG00000120833.14_8	SOCS2	protein_coding	Primary	VAR_12_93702679_C_CTTTG	12	93702679	C	CTTTG	rs56297634	0.337726132526968	0.103847920803101	0.00183628876300956	2146	1	1	No
Isoform	ENST00000552632.5_6	ENSG00000173588.15_10	CEP83	protein_coding	Primary	VAR_12_94200555_G_A	12	94200555	G	A	rs35715048	0.0928532578093807	0.0848045428044506	1	3003	1	1	No
Isoform	ENST00000397809.10_3	ENSG00000173588.15_10	CEP83	protein_coding	Primary	VAR_12_94683803_T_C	12	94683803	T	C	rs3803069	0.752197909169506	0.123317074864622	2.53970217642214e-09	873	2.21716000001653e-06	2.38724257858903e-05	Yes
Isoform	ENST00000397809.10_3	ENSG00000173588.15_10	CEP83	protein_coding	Conditional 1	VAR_12_94585116_G_A	12	94585116	G	A	rs17299268	0.500288972460773	0.125087319568762	0.000861754099219763	3003	1	1	No
Isoform	ENST00000339839.9_2	ENSG00000173588.15_10	CEP83	protein_coding	Primary	VAR_12_94391686_T_C	12	94391686	T	C	rs79766994	-0.373003788214949	0.123854080229327	0.00153050116494405	3003	1	1	No
Isoform	ENST00000397807.6_2	ENSG00000173588.15_10	CEP83	protein_coding	Primary	VAR_12_94512609_G_T	12	94512609	G	T	rs7306855	0.332191190908	0.0918211156834334	0.00216262297753633	3003	1	1	No
Isoform	ENST00000546783.1_2	ENSG00000173588.15_10	CEP83	protein_coding	Primary	VAR_12_95142742_C_A	12	95142742	C	A	rs7306514	-0.262314771379091	0.0847469753485515	0.0234943370914534	3003	1	1	No
Isoform	ENST00000551250.1_2	ENSG00000173588.15_10	CEP83	protein_coding	Primary	VAR_12_94922387_G_A	12	94922387	G	A	rs7298759	0.318953265195546	0.102613532409184	0.00113740316409469	3003	1	1	No
Isoform	ENST00000261226.9_4	ENSG00000057704.13_7	TMCC3	protein_coding	Primary	VAR_12_95363018_G_C	12	95363018	G	C	rs11107824	0.406654451754271	0.0885610858535957	7.05797375283339e-06	737	0.00520172665583821	0.0303852439982247	Yes
Isoform	ENST00000261226.9_4	ENSG00000057704.13_7	TMCC3	protein_coding	Conditional 1	VAR_12_95123157_A_G	12	95123157	A	G	rs1316566	-0.257721055533752	0.0828305182835217	0.00420206328761101	2795	1	1	No
Isoform	ENST00000551457.1_3	ENSG00000057704.13_7	TMCC3	protein_coding	Primary	VAR_12_95363018_G_C	12	95363018	G	C	rs11107824	-0.314694855634352	0.0863995088332708	0.000535671774766569	2795	1	1	No
Isoform	ENST00000333003.10_3	ENSG00000120798.17_7	NR2C1	protein_coding	Primary	VAR_12_95119535_T_C	12	95119535	T	C	rs12367601	0.178111926641483	0.0506252352612721	0.0003218634362267	659	0.212108004473395	0.558230345005566	No
Isoform	ENST00000552861.5_2	ENSG00000120798.17_7	NR2C1	protein_coding	Primary	VAR_12_95834106_G_A	12	95834106	G	A	rs12827888	-0.222595278099254	0.0677913565339037	0.00502307348361606	3040	1	1	No
Isoform	ENST00000549617.1_2	ENSG00000120798.17_7	NR2C1	protein_coding	Primary	VAR_12_95592212_C_T	12	95592212	C	T	rs12820518	-0.272881339662047	0.0691200951402115	0.00117556537958881	3040	1	1	No
Isoform	ENST00000622476.4_2	ENSG00000120798.17_7	NR2C1	protein_coding	Primary	VAR_12_95114750_G_A	12	95114750	G	A	rs7306269	0.229485809896092	0.0669994963237955	0.000830610948101914	3040	1	1	No
Isoform	ENST00000393101.7_2	ENSG00000120798.17_7	NR2C1	protein_coding	Primary	VAR_12_95131776_C_T	12	95131776	C	T	rs11107682	0.235002207972502	0.0810787863963905	0.00211455185143551	3040	1	1	No
Isoform	ENST00000547997.5_1	ENSG00000028203.18_5	VEZT	protein_coding	Primary	VAR_12_95592272_G_A	12	95592272	G	A	rs7309426	-0.388426850911756	0.0867407903231767	0.00130031801764395	3116	1	1	No
Isoform	ENST00000548838.5_1	ENSG00000028203.18_5	VEZT	protein_coding	Primary	VAR_12_95111664_A_G	12	95111664	A	G	rs11107663	-0.0484588376204597	0.109673324864471	1	3116	1	1	No
Isoform	ENST00000436874.6_2	ENSG00000028203.18_5	VEZT	protein_coding	Primary	VAR_12_95649013_G_A	12	95649013	G	A	rs4762308	0.49341133737664	0.0576207539213699	8.90500003526259e-19	694	6.18007002447224e-16	1.56405802471413e-14	Yes
Isoform	ENST00000436874.6_2	ENSG00000028203.18_5	VEZT	protein_coding	Conditional 1	VAR_12_95627907_C_T	12	95627907	C	T	rs6538623	0.337801264962421	0.0773800632946245	1.46499614606763e-05	694	0.0101670732537094	0.0672482819197752	No
Isoform	ENST00000552660.5_1	ENSG00000028203.18_5	VEZT	protein_coding	Primary	VAR_12_95322943_G_C	12	95322943	G	C	rs11609632	-0.564563882362942	0.130027615386594	4.63389378998887e-05	694	0.0321592229025228	0.137198296433648	No
Isoform	ENST00000261219.7_1	ENSG00000028203.18_5	VEZT	protein_coding	Primary	VAR_12_95147436_A_G	12	95147436	A	G	rs4761658	0.470953569228827	0.103665219128727	3.74175009941998e-06	694	0.00259677456899747	0.016379770956774	Yes
Isoform	ENST00000261219.7_1	ENSG00000028203.18_5	VEZT	protein_coding	Conditional 1	VAR_12_95602319_A_T	12	95602319	A	T	rs10777675	0.205088576679773	0.0502385124873122	2.56088057810165e-05	694	0.0177725112120255	0.101741368762363	No
Isoform	ENST00000552306.1_1	ENSG00000028203.18_5	VEZT	protein_coding	Primary	VAR_12_95627907_C_T	12	95627907	C	T	rs6538623	-0.342449022177975	0.109901402466174	0.00131819242865556	3116	1	1	No
Isoform	ENST00000546753.5_2	ENSG00000111142.14_5	METAP2	protein_coding	Primary	VAR_12_96077822_G_A	12	96077822	G	A	rs117727388	0.546335673262893	0.145590458828241	0.000141176889321678	589	0.0831531878104684	0.280156598780326	No
Isoform	ENST00000323666.10_3	ENSG00000111142.14_5	METAP2	protein_coding	Primary	VAR_12_95871102_A_G	12	95871102	A	G	rs2769435	-0.689233953078442	0.0783800312153437	2.05417426575752e-19	589	1.20990864253118e-16	3.22350522087982e-15	Yes
Isoform	ENST00000323666.10_3	ENSG00000111142.14_5	METAP2	protein_coding	Conditional 1	VAR_12_95526012_A_G	12	95526012	A	G	rs9804833	-0.163435664864183	0.0560331214209218	0.0279269183638437	2954	1	1	No
Isoform	ENST00000550777.5_1	ENSG00000111142.14_5	METAP2	protein_coding	Primary	VAR_12_95503344_T_TA	12	95503344	T	TA	rs11439615	0.306142667913914	0.0676634862436473	0.000178938242850439	589	0.105394625038909	0.33332008998841	No
Isoform	ENST00000551840.5_2	ENSG00000111142.14_5	METAP2	protein_coding	Primary	VAR_12_95500635_A_G	12	95500635	A	G	rs61938198	-0.314657332053731	0.083630278552875	0.000208290169810403	589	0.122682910018327	0.372671315759272	No
Isoform	ENST00000546478.1_1	ENSG00000111142.14_5	METAP2	protein_coding	Primary	VAR_12_95619570_G_*	12	95619570	G	*	12_95619570_G_*_b37	-0.307622636192607	0.090948076747027	0.000724150910092131	2954	1	1	No
Isoform	ENST00000343702.9_3	ENSG00000074527.13_5	NTN4	protein_coding	Primary	VAR_12_96327731_C_T	12	96327731	C	T	rs1436126	0.172798990319256	0.060184780099174	0.0335224412126847	3051	1	1	No
Isoform	ENST00000344911.8_3	ENSG00000074527.13_5	NTN4	protein_coding	Primary	VAR_12_96455760_C_T	12	96455760	C	T	rs61938768	0.299989403746457	0.0957309233271647	0.121229108366423	3051	1	1	No
Isoform	ENST00000266735.9_1	ENSG00000139343.10_2	SNRPF	protein_coding	Primary	VAR_12_95840340_C_T	12	95840340	C	T	rs2596743	-0.319845448315561	0.0978960653480312	0.0242246214433892	2762	1	1	No
Isoform	ENST00000551316.1_1	ENSG00000139343.10_2	SNRPF	protein_coding	Primary	VAR_12_95799362_C_CTTAT	12	95799362	C	CTTAT	rs34391005	0.287008260328391	0.0901705940317505	0.0106042877193861	2762	1	1	No
Isoform	ENST00000553192.5_1	ENSG00000139343.10_2	SNRPF	protein_coding	Primary	VAR_12_96017599_T_A	12	96017599	T	A	rs17041203	0.310566182774529	0.0942143857405367	0.000739112971016154	2762	1	1	No
Isoform	ENST00000228740.7_3	ENSG00000111144.10_5	LTA4H	protein_coding	Primary	VAR_12_96431539_T_TCGG	12	96431539	T	TCGG	rs3834482	-0.636368030959653	0.118404659082355	3.2705907857218e-08	630	2.06047219500473e-05	0.000192964997331327	Yes
Isoform	ENST00000228740.7_3	ENSG00000111144.10_5	LTA4H	protein_coding	Conditional 1	VAR_12_96880553_G_A	12	96880553	G	A	rs3858656	-0.347880337730391	0.0983010529188467	0.000400488888187039	2532	1	1	No
Isoform	ENST00000413268.6_2	ENSG00000111144.10_5	LTA4H	protein_coding	Primary	VAR_12_96020785_TCAAA_T	12	96020785	TCAAA	T	rs35774089	0.270470010693767	0.087226637605058	0.00158650226647639	2532	1	1	No
Isoform	ENST00000261211.8_3	ENSG00000059758.8_8	CDK17	protein_coding	Primary	VAR_12_96619631_G_A	12	96619631	G	A	rs11108444	0.200820320848018	0.0652714290272929	0.00228885171933854	2479	1	1	No
Isoform	ENST00000543119.6_2	ENSG00000059758.8_8	CDK17	protein_coding	Primary	VAR_12_96705508_G_A	12	96705508	G	A	rs2887150	0.458982922859523	0.132510597540878	0.00337627222693657	2479	1	1	No
Isoform	ENST00000542666.5_2	ENSG00000059758.8_8	CDK17	protein_coding	Primary	VAR_12_97012403_C_CA	12	97012403	C	CA	rs11370839	0.255397988025165	0.0807840608884553	0.00109919093273536	2479	1	1	No
Isoform	ENST00000548422.1_2	ENSG00000059758.8_8	CDK17	protein_coding	Primary	VAR_12_96438553_G_A	12	96438553	G	A	rs2660845	0.160096188246108	0.0574854210101598	0.00714349439446253	2479	1	1	No
Isoform	ENST00000551484.1_2	ENSG00000059758.8_8	CDK17	protein_coding	Primary	VAR_12_96284254_G_A	12	96284254	G	A	rs6538680	0.496316962894536	0.148873721538348	0.000838532120167876	2479	1	1	No
Isoform	ENST00000429527.6_1	ENSG00000139350.12_4	NEDD1	protein_coding	Primary	VAR_12_97800076_C_T	12	97800076	C	T	rs7977936	0.297570891403314	0.103616609878416	0.00244741925963844	2491	1	1	No
Isoform	ENST00000411739.6_1	ENSG00000139350.12_4	NEDD1	protein_coding	Primary	VAR_12_97290440_G_A	12	97290440	G	A	rs252167	-0.207869463720038	0.0690862095312809	0.00164005932785758	2491	1	1	No
Isoform	ENST00000266742.9_3	ENSG00000139350.12_4	NEDD1	protein_coding	Primary	VAR_12_96801217_C_T	12	96801217	C	T	rs55682322	-0.0204879216938982	0.06870470028663	1	2491	1	1	No
Isoform	ENST00000548760.2_2	ENSG00000257167.2_8	TMPO-AS1	lncRNA	Primary	VAR_12_98537693_T_A	12	98537693	T	A	rs148786485	-0.361952464973899	0.0962794640605469	0.000404243597974515	528	0.213440619730544	0.560754855549273	No
Isoform	ENST00000546421.1_2	ENSG00000257167.2_8	TMPO-AS1	lncRNA	Primary	VAR_12_98537693_T_A	12	98537693	T	A	rs148786485	0.377374455993467	0.0980265972296234	8.63789466162451e-05	528	0.0456080838133774	0.17940198008749	No
Isoform	ENST00000556029.5_2	ENSG00000120802.13_6	TMPO	protein_coding	Primary	VAR_12_99344532_C_T	12	99344532	C	T	rs60824071	-0.332570236554038	0.0843797230012815	0.00180305656172721	1882	1	1	No
Isoform	ENST00000266732.8_2	ENSG00000120802.13_6	TMPO	protein_coding	Primary	VAR_12_99344532_C_T	12	99344532	C	T	rs60824071	0.260844621986015	0.0772827135658988	0.000513340364473328	532	0.27309707389981	0.690513222928101	No
Isoform	ENST00000393053.6_1	ENSG00000120802.13_6	TMPO	protein_coding	Primary	VAR_12_98784337_C_T	12	98784337	C	T	rs12304685	0.214829547711396	0.0624088849198094	0.000467460969646958	532	0.248689235852182	0.636240332924387	No
Isoform	ENST00000228318.7_2	ENSG00000075415.13_8	SLC25A3	protein_coding	Primary	VAR_12_99496503_C_T	12	99496503	C	T	rs10860391	-0.152512346337274	0.0373203783643434	0.000290321399919454	508	0.147483271159083	0.425999605487024	No
Isoform	ENST00000551917.5_2	ENSG00000075415.13_8	SLC25A3	protein_coding	Primary	VAR_12_99251283_CAT_C	12	99251283	CAT	C	rs113016029	0.233461148806208	0.0665043436442039	0.000225290996568558	508	0.114447826256827	0.353990735437694	No
Isoform	ENST00000548046.5_1	ENSG00000075415.13_8	SLC25A3	protein_coding	Primary	VAR_12_98646516_A_G	12	98646516	A	G	rs12370612	-0.112490180135626	0.0392680785489053	0.00314945016416456	1845	1	1	No
Isoform	ENST00000547534.5_1	ENSG00000075415.13_8	SLC25A3	protein_coding	Primary	VAR_12_99326756_T_G	12	99326756	T	G	rs621284	0.170536793718904	0.0502348578114174	0.000400515406708373	508	0.203461826607853	0.541013149108367	No
Isoform	ENST00000549338.5_2	ENSG00000075415.13_8	SLC25A3	protein_coding	Primary	VAR_12_98590083_G_A	12	98590083	G	A	rs11109382	-0.198371114579939	0.0615261769056156	0.000906270094513981	1845	1	1	No
Isoform	ENST00000548480.1_1	ENSG00000075415.13_8	SLC25A3	protein_coding	Primary	VAR_12_98875321_C_G	12	98875321	C	G	rs144956048	-0.194153684815823	0.0659821882010593	0.00273302445855072	1845	1	1	No
Isoform	ENST00000342502.6_4	ENSG00000166130.15_6	IKBIP	protein_coding	Primary	VAR_12_98799966_A_G	12	98799966	A	G	rs74680576	-0.271358762045729	0.15873057713194	0.0849498464206241	1857	1	1	No
Isoform	ENST00000393042.3_2	ENSG00000166130.15_6	IKBIP	protein_coding	Primary	VAR_12_98981658_T_G	12	98981658	T	G	rs12368484	0.33676348345119	0.106349276267011	0.00385509416980329	1857	1	1	No
Isoform	ENST00000299157.5_5	ENSG00000166130.15_6	IKBIP	protein_coding	Primary	VAR_12_99008474_C_A	12	99008474	C	A	rs2028302	0.253966666703091	0.0643112052180288	6.09592175346713e-05	498	0.0303576903322663	0.131346103976796	No
Isoform	ENST00000551964.6_3	ENSG00000120868.14_5	APAF1	protein_coding	Primary	VAR_12_99304404_T_G	12	99304404	T	G	rs201408	-0.414472190206355	0.0978095891510333	1.58120094960264e-05	531	0.00839617704239002	0.0457603759187277	Yes
Isoform	ENST00000551964.6_3	ENSG00000120868.14_5	APAF1	protein_coding	Conditional 1	VAR_12_99256954_T_C	12	99256954	T	C	rs7963120	-0.345172110115906	0.10835423978229	0.00139546552925416	1936	1	1	No
Isoform	ENST00000357310.5_3	ENSG00000120868.14_5	APAF1	protein_coding	Primary	VAR_12_98963870_C_T	12	98963870	C	T	rs35729829	-0.360497299119722	0.115436111682074	0.00601740492208034	1936	1	1	No
Isoform	ENST00000333991.5_1	ENSG00000120868.14_5	APAF1	protein_coding	Primary	VAR_12_99249311_G_A	12	99249311	G	A	rs7973370	0.260269435860633	0.0816578860359221	0.00104825301261774	1936	1	1	No
Isoform	ENST00000550527.5_2	ENSG00000120868.14_5	APAF1	protein_coding	Primary	VAR_12_98919278_G_A	12	98919278	G	A	rs11837732	0.504494323636607	0.180118771167411	0.0090424463940786	1936	1	1	No
Isoform	ENST00000547666.1_1	ENSG00000120868.14_5	APAF1	protein_coding	Primary	VAR_12_99137384_A_G	12	99137384	A	G	rs7968661	-0.348709965719065	0.0958343437941924	0.00193211077829494	1936	1	1	No
Isoform	ENST00000341752.11_2	ENSG00000185046.18_7	ANKS1B	protein_coding	Primary	VAR_12_98799966_A_G	12	98799966	A	G	rs74680576	0.0869789185929245	0.089270871099225	0.342579225037088	3838	1	1	No
Isoform	ENST00000547776.6_2	ENSG00000185046.18_7	ANKS1B	protein_coding	Primary	VAR_12_98799966_A_G	12	98799966	A	G	rs74680576	-0.0593772502507768	0.133240627147036	0.690560938026908	3838	1	1	No
Isoform	ENST00000549025.6_2	ENSG00000185046.18_7	ANKS1B	protein_coding	Primary	VAR_12_98635340_C_T	12	98635340	C	T	rs10860313	0.333446661472386	0.0991603593137681	0.000503453497589107	3838	1	1	No
Isoform	ENST00000329257.8_2	ENSG00000185046.18_7	ANKS1B	protein_coding	Primary	VAR_12_99969824_C_T	12	99969824	C	T	rs787423	0.222723037963484	0.086770881676148	0.00745362712606497	3838	1	1	No
Isoform	ENST00000548712.5_4	ENSG00000111647.13_9	UHRF1BP1L	protein_coding	Primary	VAR_12_100425065_CA_C	12	100425065	CA	C	rs113463220	-0.318118958149858	0.135784055204209	0.0113160201850606	1689	1	1	No
Isoform	ENST00000279907.12_5	ENSG00000111647.13_9	UHRF1BP1L	protein_coding	Primary	VAR_12_100186724_C_T	12	100186724	C	T	rs11110042	-0.244335203901163	0.083396945506688	0.00276495280677475	1689	1	1	No
Isoform	ENST00000545232.6_3	ENSG00000111647.13_9	UHRF1BP1L	protein_coding	Primary	VAR_12_100049753_G_A	12	100049753	G	A	rs73143648	0.316337009633583	0.107533530341294	0.00289393383723351	1689	1	1	No
Isoform	ENST00000547504.1_2	ENSG00000111647.13_9	UHRF1BP1L	protein_coding	Primary	VAR_12_100874901_C_T	12	100874901	C	T	rs11110390	-0.288894096001825	0.0776190219819889	0.000106132781793431	328	0.0348115524282454	0.145718254427991	No
Isoform	ENST00000356828.7_4	ENSG00000111647.13_9	UHRF1BP1L	protein_coding	Primary	VAR_12_100628758_A_T	12	100628758	A	T	rs71464210	-0.379974291597803	0.114269036892889	0.00364002804449083	1689	1	1	No
Isoform	ENST00000304813.13_2	ENSG00000238105.7_6	GOLGA2P5	transcribed_unprocessed_pseudogene	Primary	VAR_12_100687898_C_CCTCACCTCCCGGA	12	100687898	C	CCTCACCTCCCGGA	.	-0.417523589341351	0.127270284917132	0.00340050249428886	1473	1	1	No
Isoform	ENST00000397112.8_2	ENSG00000238105.7_6	GOLGA2P5	transcribed_unprocessed_pseudogene	Primary	VAR_12_100532749_A_G	12	100532749	A	G	rs10745885	0.34606319030803	0.09553600703585	0.000164989535099575	266	0.0438872163364869	0.174257593081661	No
Isoform	ENST00000537988.5_2	ENSG00000238105.7_6	GOLGA2P5	transcribed_unprocessed_pseudogene	Primary	VAR_12_100288273_C_T	12	100288273	C	T	rs34847120	-0.332965684071531	0.110065059526825	0.00163134589879919	1473	1	1	No
Isoform	ENST00000546413.1_1	ENSG00000238105.7_6	GOLGA2P5	transcribed_unprocessed_pseudogene	Primary	VAR_12_100545669_C_A	12	100545669	C	A	rs11110259	0.612533135025957	0.170263795684804	0.00352669656155727	1473	1	1	No
Isoform	ENST00000421840.2_2	ENSG00000238105.7_6	GOLGA2P5	transcribed_unprocessed_pseudogene	Primary	VAR_12_100557345_C_T	12	100557345	C	T	rs11110266	-0.838456545426221	0.139399501579071	8.45731881020673e-10	266	2.24964680351499e-07	2.7019389773339e-06	Yes
Isoform	ENST00000421840.2_2	ENSG00000238105.7_6	GOLGA2P5	transcribed_unprocessed_pseudogene	Conditional 1	VAR_12_100570431_A_G	12	100570431	A	G	rs6538955	-0.24657776945865	0.0847470127504551	0.00244130530724769	1473	1	1	No
Isoform	ENST00000546902.5_1	ENSG00000075089.9_4	ACTR6	protein_coding	Primary	VAR_12_100787864_C_T	12	100787864	C	T	rs61941785	-0.375496264921424	0.136703668361205	0.00376883350155314	1546	1	1	No
Isoform	ENST00000549977.5_1	ENSG00000075089.9_4	ACTR6	protein_coding	Primary	VAR_12_100396522_A_G	12	100396522	A	G	rs10860553	0.242277221238614	0.0912257751413404	0.00695107278291444	1546	1	1	No
Isoform	ENST00000548180.5_1	ENSG00000075089.9_4	ACTR6	protein_coding	Primary	VAR_12_101014309_C_T	12	101014309	C	T	rs12371477	0.16975318848445	0.0787543927279955	0.0700214683853657	1546	1	1	No
Isoform	ENST00000552376.5_1	ENSG00000075089.9_4	ACTR6	protein_coding	Primary	VAR_12_101088009_G_T	12	101088009	G	T	rs7962756	0.297659353118179	0.0901442772460973	0.000613443748780123	345	0.211638093329142	0.557432519549311	No
Isoform	ENST00000549687.5_1	ENSG00000136021.19_5	SCYL2	protein_coding	Primary	VAR_12_101209313_A_G	12	101209313	A	G	rs11837355	-0.316016548270672	0.103815680801063	0.00337456770260314	1592	1	1	No
Isoform	ENST00000360820.7_3	ENSG00000136021.19_5	SCYL2	protein_coding	Primary	VAR_12_100162122_C_T	12	100162122	C	T	rs11110030	0.292704451991777	0.072857781906814	3.45016925199134e-05	385	0.0132831516201667	0.0672655949775928	No
Isoform	ENST00000635101.1_3	ENSG00000136021.19_5	SCYL2	protein_coding	Primary	VAR_12_100356245_G_A	12	100356245	G	A	rs11612953	-0.27884892319008	0.0700802962536751	4.935845560565e-05	385	0.0190030054081753	0.0908623016072678	No
Isoform	ENST00000547202.1_1	ENSG00000136021.19_5	SCYL2	protein_coding	Primary	VAR_12_101203640_A_G	12	101203640	A	G	rs10860636	-0.245819767459649	0.0804735473310768	0.00169574997811666	1592	1	1	No
Isoform	ENST00000547735.1_1	ENSG00000136021.19_5	SCYL2	protein_coding	Primary	VAR_12_101112181_C_G	12	101112181	C	G	rs1560020	0.319550569872896	0.0843974284384922	0.000114401563992405	385	0.0440446021370759	0.174690958494386	No
Isoform	ENST00000547754.6_2	ENSG00000139354.11_9	GAS2L3	protein_coding	Primary	VAR_12_101484865_G_C	12	101484865	G	C	rs111319416	0.575623459042667	0.168722084276579	0.000507047505863154	426	0.216002237497704	0.566049669676441	No
Isoform	ENST00000552854.1_3	ENSG00000139354.11_9	GAS2L3	protein_coding	Primary	VAR_12_101107852_T_C	12	101107852	T	C	rs10459195	-0.566109185297256	0.160802661604683	0.000190360530509025	426	0.0810935859968446	0.275063670744429	No
Isoform	ENST00000261636.13_3	ENSG00000120805.14_6	ARL1	protein_coding	Primary	VAR_12_101386960_C_T	12	101386960	C	T	rs822105	0.230453419250398	0.0734722839206035	0.00150826322543562	2327	1	1	No
Isoform	ENST00000539055.5_2	ENSG00000120805.14_6	ARL1	protein_coding	Primary	VAR_12_101648885_A_C	12	101648885	A	C	rs4764789	0.371107017507795	0.103657673141644	0.00778316476256973	2327	1	1	No
Isoform	ENST00000536227.5_2	ENSG00000120805.14_6	ARL1	protein_coding	Primary	VAR_12_102082685_C_A	12	102082685	C	A	12_102082685_C_A_b37	0.597481194934679	0.171142134756891	0.000366215005094119	507	0.185671007582718	0.504133214415111	No
Isoform	ENST00000551688.1_2	ENSG00000120805.14_6	ARL1	protein_coding	Primary	VAR_12_101937052_C_A	12	101937052	C	A	rs74666927	-0.442601806423532	0.14077160621817	0.0134499627260989	2327	1	1	No
Isoform	ENST00000551828.5_2	ENSG00000120805.14_6	ARL1	protein_coding	Primary	VAR_12_101958831_G_T	12	101958831	G	T	rs12422331	0.342744517098216	0.10776416848699	0.356552612962998	2327	1	1	No
Isoform	ENST00000550501.3_1	ENSG00000196091.15_6	MYBPC1	protein_coding	Primary	VAR_12_101552075_G_A	12	101552075	G	A	rs2671444	-0.153378236956653	0.0526428301918953	0.00279619761676546	2319	1	1	No
Isoform	ENST00000549608.1_2	ENSG00000196091.15_6	MYBPC1	protein_coding	Primary	VAR_12_101620823_G_A	12	101620823	G	A	rs12372201	0.261434169481751	0.0889241754462373	0.014056530420538	2319	1	1	No
Isoform	ENST00000229266.8_4	ENSG00000111666.11_7	CHPT1	protein_coding	Primary	VAR_12_102298250_T_C	12	102298250	T	C	rs4517578	-0.390255194891685	0.0870647569457734	5.02843463711907e-06	471	0.00236839271408308	0.0150991985031934	Yes
Isoform	ENST00000229266.8_4	ENSG00000111666.11_7	CHPT1	protein_coding	Conditional 1	VAR_12_101798357_T_C	12	101798357	T	C	rs28398934	-0.268499487388638	0.0909270748857824	0.00250364982259278	2146	1	1	No
Isoform	ENST00000549872.5_3	ENSG00000111666.11_7	CHPT1	protein_coding	Primary	VAR_12_101971288_T_C	12	101971288	T	C	rs825022	-0.250778583216135	0.0683847848994453	0.000154113905466247	471	0.0725876494746023	0.253310610365352	No
Isoform	ENST00000549128.5_1	ENSG00000111666.11_7	CHPT1	protein_coding	Primary	VAR_12_102298250_T_C	12	102298250	T	C	rs4517578	0.340863190584944	0.0862838610990884	5.74846810574075e-05	471	0.0270752847780389	0.120434990761071	No
Isoform	ENST00000299314.12_3	ENSG00000111670.16_7	GNPTAB	protein_coding	Primary	VAR_12_102094643_A_C	12	102094643	A	C	rs10778143	0.282077326281502	0.0489312017169531	2.58134656317211e-09	453	1.16934999311697e-06	1.30122751858911e-05	Yes
Isoform	ENST00000299314.12_3	ENSG00000111670.16_7	GNPTAB	protein_coding	Conditional 1	VAR_12_101875792_A_G	12	101875792	A	G	rs189090778	-0.203805071326447	0.0846071077642762	0.00116947962126019	2054	1	1	No
Isoform	ENST00000550718.1_3	ENSG00000111670.16_7	GNPTAB	protein_coding	Primary	VAR_12_102169499_G_T	12	102169499	G	T	rs79721905	-0.591381921421376	0.113931110077058	1.00617435369407e-07	453	4.55796982223414e-05	0.000408459518777815	Yes
Isoform	ENST00000550718.1_3	ENSG00000111670.16_7	GNPTAB	protein_coding	Conditional 1	VAR_12_102101626_C_T	12	102101626	C	T	rs7980436	0.677262552211813	0.16884954376828	4.62815255628023e-05	453	0.0209655310799494	0.113619201432606	No
Isoform	ENST00000552009.1_2	ENSG00000111670.16_7	GNPTAB	protein_coding	Primary	VAR_12_102096012_A_T	12	102096012	A	T	rs4764809	-0.30448694471041	0.059755785190929	1.70424002051364e-07	453	7.72020729292679e-05	0.000666813531518268	Yes
Isoform	ENST00000552009.1_2	ENSG00000111670.16_7	GNPTAB	protein_coding	Conditional 1	VAR_12_102323913_G_C	12	102323913	G	C	rs7978834	-0.250757644866462	0.067442278935538	0.000142881873390675	453	0.0647254886459758	0.245866120188382	No
Isoform	ENST00000258534.13_2	ENSG00000136048.14_5	DRAM1	protein_coding	Primary	VAR_12_102234742_G_A	12	102234742	G	A	rs10860797	-0.548061234393919	0.136822467362397	3.53313531543883e-05	451	0.0159344402726291	0.0783452328136258	No
Isoform	ENST00000614926.1_1	ENSG00000136048.14_5	DRAM1	protein_coding	Primary	VAR_12_102134343_ATATG_A	12	102134343	ATATG	A	rs144800255	0.290300449340782	0.0925299342677204	0.00138050527871769	1988	1	1	No
Isoform	ENST00000549066.1_1	ENSG00000136048.14_5	DRAM1	protein_coding	Primary	VAR_12_102008823_G_A	12	102008823	G	A	rs7963476	-0.290464846513918	0.10542576924379	0.00356059612444091	1988	1	1	No
Isoform	ENST00000240079.11_4	ENSG00000120860.11_7	WASHC3	protein_coding	Primary	VAR_12_102750571_G_A	12	102750571	G	A	rs10860858	-0.366351208756173	0.111099038554693	0.0164953391616371	1788	1	1	No
Isoform	ENST00000545679.5_3	ENSG00000120860.11_7	WASHC3	protein_coding	Primary	VAR_12_102551854_G_T	12	102551854	G	T	rs11111184	-0.447497373759198	0.109883192626149	2.38344818937074e-05	402	0.00958146172127037	0.0510611770463678	No
Isoform	ENST00000535501.5_2	ENSG00000120860.11_7	WASHC3	protein_coding	Primary	VAR_12_102551854_G_T	12	102551854	G	T	rs11111184	1.04456729440974	0.125838273411209	6.50991234349402e-18	402	2.6169847620846e-15	6.3106801249514e-14	Yes
Isoform	ENST00000535501.5_2	ENSG00000120860.11_7	WASHC3	protein_coding	Conditional 1	VAR_12_102420892_T_A	12	102420892	T	A	rs11111137	-1.11626906859822	0.225557497609151	6.91682062224466e-06	402	0.00278056189014235	0.025086778695857	Yes
Isoform	ENST00000535501.5_2	ENSG00000120860.11_7	WASHC3	protein_coding	Conditional 2	VAR_12_102298201_AG_A	12	102298201	AG	A	.	-0.21293971828498	0.0652119564020419	0.0162177494459263	1788	1	1	No
Isoform	ENST00000541569.5_2	ENSG00000120860.11_7	WASHC3	protein_coding	Primary	VAR_12_102352037_A_G	12	102352037	A	G	rs7305633	-0.270851930524353	0.0894929349083308	0.00549668063088856	1788	1	1	No
Isoform	ENST00000552283.6_3	ENSG00000075188.9_6	NUP37	protein_coding	Primary	VAR_12_102040050_A_T	12	102040050	A	T	rs10778133	0.2255096641248	0.0784008490867055	0.0250816575102057	1752	1	1	No
Isoform	ENST00000546385.5_2	ENSG00000075188.9_6	NUP37	protein_coding	Primary	VAR_12_102079920_C_T	12	102079920	C	T	rs2241555	-0.259178458926066	0.0931530088636659	0.00457780931494515	1752	1	1	No
Isoform	ENST00000251074.5_2	ENSG00000075188.9_6	NUP37	protein_coding	Primary	VAR_12_102786072_G_T	12	102786072	G	T	rs10860862	-0.356074012325813	0.117698274206437	0.00207724476630466	1752	1	1	No
Isoform	ENST00000551744.2_4	ENSG00000075188.9_6	NUP37	protein_coding	Primary	VAR_12_102270985_C_T	12	102270985	C	T	rs79656532	-0.365482969314009	0.109993374022411	0.000605608828357781	1752	1	1	No
Isoform	ENST00000551200.5_2	ENSG00000075188.9_6	NUP37	protein_coding	Primary	VAR_12_102094940_A_T	12	102094940	A	T	rs1073083	0.35441893363608	0.0991157553140457	0.000250016292084587	383	0.0957562398683968	0.311055666236175	No
Isoform	ENST00000543021.5_2	ENSG00000075188.9_6	NUP37	protein_coding	Primary	VAR_12_102092386_G_C	12	102092386	G	C	rs59147798	-0.344323289769785	0.0994594628630986	0.000276372817415251	383	0.105850789070041	0.334453970856283	No
Isoform	ENST00000548994.1_2	ENSG00000075188.9_6	NUP37	protein_coding	Primary	VAR_12_102957819_A_C	12	102957819	A	C	rs855206	-0.345080869278856	0.138456725222678	0.0102350692335264	1752	1	1	No
Isoform	ENST00000337514.11_4	ENSG00000017427.17_6	IGF1	protein_coding	Primary	VAR_12_102987898_C_T	12	102987898	C	T	rs75904504	-0.35225945886374	0.128460147425484	0.0184814787471029	1806	1	1	No
Isoform	ENST00000424202.6_4	ENSG00000017427.17_6	IGF1	protein_coding	Primary	VAR_12_103191714_C_T	12	103191714	C	T	rs1722395	-0.384800613344758	0.124636643629208	0.002787869276009	1806	1	1	No
Isoform	ENST00000307046.8_3	ENSG00000017427.17_6	IGF1	protein_coding	Primary	VAR_12_102964280_T_A	12	102964280	T	A	rs11111308	0.33750280013396	0.0900391905615973	0.000704953280120076	1806	1	1	No
Isoform	ENST00000551299.1_2	ENSG00000257681.1_7	AC025265.1	lncRNA	Primary	VAR_12_104219814_T_C	12	104219814	T	C	rs11111802	0.402405552194658	0.0993385067250445	4.64067202172867e-05	513	0.0238066474714681	0.109031835921709	No
Isoform	ENST00000550029.1_2	ENSG00000257681.1_7	AC025265.1	lncRNA	Primary	VAR_12_104185431_G_A	12	104185431	G	A	rs11111778	0.672953756975769	0.112565225548082	4.54992625181488e-10	513	2.33411216718103e-07	2.7965311526134e-06	Yes
Isoform	ENST00000550029.1_2	ENSG00000257681.1_7	AC025265.1	lncRNA	Conditional 1	VAR_12_104149874_G_A	12	104149874	G	A	rs4981022	0.291139953209244	0.0951377670851197	0.104350312392261	2587	1	1	No
Isoform	ENST00000447799.5_4	ENSG00000111696.12_8	NT5DC3	protein_coding	Primary	VAR_12_104166243_C_T	12	104166243	C	T	rs9132	0.723163741243075	0.103596791832136	5.27676762357639e-13	541	2.85473128435483e-10	4.59272466606275e-09	Yes
Isoform	ENST00000447799.5_4	ENSG00000111696.12_8	NT5DC3	protein_coding	Conditional 1	VAR_12_104570167_G_A	12	104570167	G	A	rs9668556	-0.297578624841674	0.0948211966550696	0.00111561523855867	2682	1	1	No
Isoform	ENST00000392876.8_3	ENSG00000111696.12_8	NT5DC3	protein_coding	Primary	VAR_12_104166243_C_T	12	104166243	C	T	rs9132	-0.505432408182322	0.0967334474343739	8.00907714880146e-08	541	4.33291073750159e-05	0.000389093414315756	Yes
Isoform	ENST00000392876.8_3	ENSG00000111696.12_8	NT5DC3	protein_coding	Conditional 1	VAR_12_104177084_C_A	12	104177084	C	A	rs61939568	-0.539412422858253	0.133146502253856	3.60640428030953e-05	541	0.0195106471564746	0.108038402886454	No
Isoform	ENST00000299767.10_2	ENSG00000166598.15_6	HSP90B1	protein_coding	Primary	VAR_12_104333866_T_A	12	104333866	T	A	rs1165685	-0.561957305531535	0.0502571509185179	4.11370969926934e-32	571	2.34892823828279e-29	1.36640331547979e-27	Yes
Isoform	ENST00000299767.10_2	ENSG00000166598.15_6	HSP90B1	protein_coding	Conditional 1	VAR_12_104298989_T_G	12	104298989	T	G	rs2576971	0.315943582070053	0.0627510575351025	3.19102398351446e-07	571	0.000182207469458676	0.00265441670112827	Yes
Isoform	ENST00000299767.10_2	ENSG00000166598.15_6	HSP90B1	protein_coding	Conditional 2	VAR_12_103901502_C_T	12	103901502	C	T	rs10861031	-0.223552922698834	0.0597261700849184	0.000127576065840108	571	0.0728459335947017	0.178349698796437	No
Isoform	ENST00000651157.1_2	ENSG00000204954.10_7	C12orf73	protein_coding	Primary	VAR_12_104718379_C_T	12	104718379	C	T	rs10861200	0.206364629124773	0.0493023755526588	0.000295503213568745	592	0.174937902432697	0.481763838792726	No
Isoform	ENST00000552051.1_1	ENSG00000166598.15_6	HSP90B1	protein_coding	Primary	VAR_12_104373462_T_C	12	104373462	T	C	rs4135094	0.61830395383186	0.100209229832929	2.4184257051482e-10	571	1.38092107763962e-07	1.69510012733763e-06	Yes
Isoform	ENST00000552051.1_1	ENSG00000166598.15_6	HSP90B1	protein_coding	Conditional 1	VAR_12_104348430_A_G	12	104348430	A	G	rs2576975	-0.318227281647203	0.0607528261533569	6.25952204126352e-08	571	3.57418708556147e-05	0.000638415189480061	Yes
Isoform	ENST00000552051.1_1	ENSG00000166598.15_6	HSP90B1	protein_coding	Conditional 2	VAR_12_104028211_T_C	12	104028211	T	C	rs10861062	-0.252455271323211	0.0793956656695681	0.000869018340351985	2696	1	1	No
Isoform	ENST00000378090.9_3	ENSG00000204954.10_7	C12orf73	protein_coding	Primary	VAR_12_104373370_T_C	12	104373370	T	C	rs4135093	-0.653901838004595	0.0922543609332385	4.3472715430365e-13	592	2.57358475347761e-10	4.15954396024563e-09	Yes
Isoform	ENST00000378090.9_3	ENSG00000204954.10_7	C12orf73	protein_coding	Conditional 1	VAR_12_104385191_C_A	12	104385191	C	A	rs2629779	0.562649767403161	0.129521613495504	4.22851250208329e-05	592	0.0250327940123331	0.129365278147651	No
Isoform	ENST00000547975.5_2	ENSG00000204954.10_7	C12orf73	protein_coding	Primary	VAR_12_104345056_G_A	12	104345056	G	A	rs1047490	-0.46639098528421	0.068096963925028	6.94739231480569e-12	592	4.11285625036497e-09	5.91200977516902e-08	Yes
Isoform	ENST00000547975.5_2	ENSG00000204954.10_7	C12orf73	protein_coding	Conditional 1	VAR_12_104449487_T_G	12	104449487	T	G	rs2722171	0.366474934998994	0.0904862164516193	3.00211154396739e-05	592	0.0177725003402869	0.101741368762363	No
Isoform	ENST00000549478.1_5	ENSG00000204954.10_7	C12orf73	protein_coding	Primary	VAR_12_104506922_G_T	12	104506922	G	T	rs4964534	-0.455353645106191	0.110974284991504	0.00331601000234279	2713	1	1	No
Isoform	ENST00000553183.5_2	ENSG00000204954.10_7	C12orf73	protein_coding	Primary	VAR_12_104844185_T_C	12	104844185	T	C	rs4964290	-0.39536767057074	0.0884595541016926	1.06838616511033e-05	592	0.00632484609745315	0.0359408738484019	Yes
Isoform	ENST00000553183.5_2	ENSG00000204954.10_7	C12orf73	protein_coding	Conditional 1	VAR_12_104449487_T_G	12	104449487	T	G	rs2722171	0.37842183690443	0.100473517342838	0.165712540173034	2713	1	1	No
Isoform	ENST00000549960.5_2	ENSG00000204954.10_7	C12orf73	protein_coding	Primary	VAR_12_104235207_G_A	12	104235207	G	A	rs35015549	-0.387491837187373	0.120575153610902	0.00692496313057573	2713	1	1	No
Isoform	ENST00000547945.5_2	ENSG00000204954.10_7	C12orf73	protein_coding	Primary	VAR_12_104348430_A_G	12	104348430	A	G	rs2576975	0.534218937946581	0.0800727318759178	2.76454791351177e-10	592	1.63661236479897e-07	1.99319937499928e-06	Yes
Isoform	ENST00000547945.5_2	ENSG00000204954.10_7	C12orf73	protein_coding	Conditional 1	VAR_12_104337263_A_G	12	104337263	A	G	rs17034968	0.528483120973476	0.152280782479781	0.0100066564418235	2713	1	1	No
Isoform	ENST00000552940.1_2	ENSG00000204954.10_7	C12orf73	protein_coding	Primary	VAR_12_104652441_T_C	12	104652441	T	C	rs4964271	0.387586681833806	0.0935683584814869	2.37846619834326e-05	592	0.0140805198941921	0.0706611515743416	No
Isoform	ENST00000546819.1_2	ENSG00000204954.10_7	C12orf73	protein_coding	Primary	VAR_12_104348430_A_G	12	104348430	A	G	rs2576975	0.533981519988378	0.101648800633986	5.62101488854306e-08	592	3.32764081401749e-05	0.000302698982483391	Yes
Isoform	ENST00000546819.1_2	ENSG00000204954.10_7	C12orf73	protein_coding	Conditional 1	VAR_12_104445742_A_G	12	104445742	A	G	rs1564892	-0.416429648572571	0.105479991577681	0.000187224186363128	592	0.110836718326972	0.348142072364743	No
Isoform	ENST00000546540.1_2	ENSG00000204954.10_7	C12orf73	protein_coding	Primary	VAR_12_104348430_A_G	12	104348430	A	G	rs2576975	-0.559132320124227	0.0944428967995703	7.18303694018801e-10	592	4.2523578685913e-07	4.95526840498167e-06	Yes
Isoform	ENST00000546540.1_2	ENSG00000204954.10_7	C12orf73	protein_coding	Conditional 1	VAR_12_104598303_CAT_C	12	104598303	CAT	C	rs61642265	-0.479831547009022	0.173214175179776	0.00464332037380571	2713	1	1	No
Isoform	ENST00000392872.8_3	ENSG00000139372.15_7	TDG	protein_coding	Primary	VAR_12_104365511_G_A	12	104365511	G	A	rs4135061	-0.245668886703209	0.0796031935184103	0.00316841488010071	2702	1	1	No
Isoform	ENST00000544060.1_1	ENSG00000139372.15_7	TDG	protein_coding	Primary	VAR_12_104557740_C_T	12	104557740	C	T	rs73177991	0.462391475515463	0.139841870861544	0.000584289612308549	2702	1	1	No
Isoform	ENST00000542926.5_1	ENSG00000139372.15_7	TDG	protein_coding	Primary	VAR_12_104638739_C_T	12	104638739	C	T	rs79876835	-0.478946976727559	0.1434011716805	0.0226827865016885	2702	1	1	No
Isoform	ENST00000536395.1_1	ENSG00000139372.15_7	TDG	protein_coding	Primary	VAR_12_104830058_CT_C	12	104830058	CT	C	rs139978655	-0.364406900271332	0.147539812422128	0.0115923771644239	2702	1	1	No
Isoform	ENST00000360814.8_2	ENSG00000120820.12_6	GLT8D2	protein_coding	Primary	VAR_12_104402485_G_A	12	104402485	G	A	rs11111869	0.74788326979853	0.110818159096655	6.11158544103202e-11	676	4.13143175813765e-08	5.37185025787293e-07	Yes
Isoform	ENST00000360814.8_2	ENSG00000120820.12_6	GLT8D2	protein_coding	Conditional 1	VAR_12_104867018_T_A	12	104867018	T	A	rs11112069	-0.315008163766886	0.0994292147742624	0.00414014141171919	2870	1	1	No
Isoform	ENST00000546436.5_2	ENSG00000120820.12_6	GLT8D2	protein_coding	Primary	VAR_12_104445742_A_G	12	104445742	A	G	rs1564892	-0.354018367890394	0.0733653902954708	0.000142095766995579	676	0.0960567384890114	0.311891916184824	No
Isoform	ENST00000548660.5_2	ENSG00000120820.12_6	GLT8D2	protein_coding	Primary	VAR_12_104402485_G_A	12	104402485	G	A	rs11111869	-0.506635344652493	0.113625138863265	4.68695025916726e-06	676	0.00316837837519707	0.0196207373401473	Yes
Isoform	ENST00000548660.5_2	ENSG00000120820.12_6	GLT8D2	protein_coding	Conditional 1	VAR_12_104654548_A_C	12	104654548	A	C	rs7310505	-0.285264234141369	0.0981782964116399	0.00271471039442663	2870	1	1	No
Isoform	ENST00000550816.1_2	ENSG00000120820.12_6	GLT8D2	protein_coding	Primary	VAR_12_104080545_G_A	12	104080545	G	A	rs11831493	0.32372856909682	0.111013051980751	0.00293565779876938	2870	1	1	No
Isoform	ENST00000229330.9_2	ENSG00000111727.12_6	HCFC2	protein_coding	Primary	VAR_12_104765748_T_TCCTCAA	12	104765748	T	TCCTCAA	rs5800618	0.542274941902759	0.145817223419071	0.000228683179910752	644	0.147271967862524	0.425445824458059	No
Isoform	ENST00000544223.6_1	ENSG00000111727.12_6	HCFC2	protein_coding	Primary	VAR_12_104739030_A_G	12	104739030	A	G	rs12314194	-0.436921549196561	0.119688977847233	0.000276726939306348	644	0.178212148913288	0.48870571241184	No
Isoform	ENST00000552343.1_1	ENSG00000111727.12_6	HCFC2	protein_coding	Primary	VAR_12_103958846_C_A	12	103958846	C	A	rs77233909	0.00744980485966462	0.153440670162188	1	2908	1	1	No
Isoform	ENST00000240055.8_3	ENSG00000120837.8_8	NFYB	protein_coding	Primary	VAR_12_104530548_G_A	12	104530548	G	A	rs7979648	-0.282436579851029	0.0731174558241115	7.83155495630792e-05	667	0.0522364715585738	0.198969848284282	No
Isoform	ENST00000551446.6_5	ENSG00000120837.8_8	NFYB	protein_coding	Primary	VAR_12_104946495_C_T	12	104946495	C	T	rs1553840	0.559124004391732	0.14335561354343	8.26167289569268e-05	667	0.0551053582142702	0.206997599917263	No
Isoform	ENST00000551727.5_4	ENSG00000120837.8_8	NFYB	protein_coding	Primary	VAR_12_104125115_C_T	12	104125115	C	T	rs56343453	0.330679556475968	0.0884654986633811	0.000140429589837898	667	0.093666536421878	0.305799073905055	No
Isoform	ENST00000550189.1_2	ENSG00000120837.8_8	NFYB	protein_coding	Primary	VAR_12_104838431_C_T	12	104838431	C	T	rs2254827	-0.412873526985836	0.113916307060239	0.000179557388074175	667	0.119764777845475	0.365930154443628	No
Isoform	ENST00000525566.6_4	ENSG00000198431.16_7	TXNRD1	protein_coding	Primary	VAR_12_104494535_G_C	12	104494535	G	C	rs78024076	0.213414184720271	0.136986270640585	0.111913071191542	3006	1	1	No
Isoform	ENST00000429002.6_3	ENSG00000198431.16_7	TXNRD1	protein_coding	Primary	VAR_12_105103681_T_C	12	105103681	T	C	rs312147	0.260491943530814	0.0834909309694364	0.00148065489452759	3006	1	1	No
Isoform	ENST00000503506.6_3	ENSG00000198431.16_7	TXNRD1	protein_coding	Primary	VAR_12_104457168_T_C	12	104457168	T	C	rs73390481	-0.27112340835053	0.105528618855584	0.00807686645305391	3006	1	1	No
Isoform	ENST00000526691.5_2	ENSG00000198431.16_7	TXNRD1	protein_coding	Primary	VAR_12_104494535_G_C	12	104494535	G	C	rs78024076	-0.263773378096826	0.137909728644955	0.0519540612086675	3006	1	1	No
Isoform	ENST00000526390.5_2	ENSG00000198431.16_7	TXNRD1	protein_coding	Primary	VAR_12_104698582_A_G	12	104698582	A	G	rs11111987	-1.02181391498738	0.0931611837303359	8.22839083211355e-31	734	6.03963887077135e-28	3.26832462628267e-26	Yes
Isoform	ENST00000526390.5_2	ENSG00000198431.16_7	TXNRD1	protein_coding	Conditional 1	VAR_12_104758624_A_C	12	104758624	A	C	rs4259891	0.389174014122924	0.124508544446127	0.0246024568937714	3006	1	1	No
Isoform	ENST00000526580.5_3	ENSG00000198431.16_7	TXNRD1	protein_coding	Primary	VAR_12_104566042_AG_A	12	104566042	AG	A	rs141665309	-0.415139500142711	0.11736577075505	0.000313723029301267	734	0.23027270350713	0.596072559611534	No
Isoform	ENST00000303694.6_2	ENSG00000171310.11_7	CHST11	protein_coding	Primary	VAR_12_104889033_G_A	12	104889033	G	A	rs28629798	-0.409730078413755	0.149351796863603	0.00620263141190704	2956	1	1	No
Isoform	ENST00000549260.5_1	ENSG00000171310.11_7	CHST11	protein_coding	Primary	VAR_12_104361679_T_TCACTGCAACCTCTGCTTCCCGAGTTTAAGCGATTCTCATG	12	104361679	T	TCACTGCAACCTCTGCTTCCCGAGTTTAAGCGATTCTCATG	.	-0.420857360041024	0.137713555824762	0.00254204945652489	2956	1	1	No
Isoform	ENST00000549016.1_3	ENSG00000171310.11_7	CHST11	protein_coding	Primary	VAR_12_104361679_T_TCACTGCAACCTCTGCTTCCCGAGTTTAAGCGATTCTCATG	12	104361679	T	TCACTGCAACCTCTGCTTCCCGAGTTTAAGCGATTCTCATG	.	0.419875973020913	0.115795922939336	0.00130855446009014	2956	1	1	No
Isoform	ENST00000258538.7_2	ENSG00000136052.9_7	SLC41A2	protein_coding	Primary	VAR_12_105614408_A_C	12	105614408	A	C	rs2440715	0.497530997260911	0.156682469385572	0.000868397520070938	2774	1	1	No
Isoform	ENST00000549713.1_2	ENSG00000136052.9_7	SLC41A2	protein_coding	Primary	VAR_12_105715727_G_T	12	105715727	G	T	rs11112464	-0.2860347481174	0.0819715610455903	0.000363523341791751	2774	1	1	No
Isoform	ENST00000424946.1_4	ENSG00000136052.9_7	SLC41A2	protein_coding	Primary	VAR_12_104697102_G_T	12	104697102	G	T	rs7488680	0.0581320738125475	0.0873342247474263	1	2774	1	1	No
Isoform	ENST00000622317.5_3	ENSG00000151131.11_7	C12orf45	protein_coding	Primary	VAR_12_105077946_G_A	12	105077946	G	A	rs2695995	-0.229873216858958	0.0823603928089497	0.0913270886528227	2648	1	1	No
Isoform	ENST00000280749.5_1	ENSG00000151131.11_7	C12orf45	protein_coding	Primary	VAR_12_105168431_A_T	12	105168431	A	T	rs2463021	0.360335913662354	0.127212620942137	0.0124278116692069	2648	1	1	No
Isoform	ENST00000549335.5_2	ENSG00000136010.14_7	ALDH1L2	protein_coding	Primary	VAR_12_104988370_A_G	12	104988370	A	G	rs10861247	-0.267333916958391	0.0822481106757001	0.0147161626208625	2628	1	1	No
Isoform	ENST00000258494.14_3	ENSG00000136010.14_7	ALDH1L2	protein_coding	Primary	VAR_12_105404343_G_A	12	105404343	G	A	rs78579120	0.333300969404706	0.0840656033308106	4.06502397090018e-05	558	0.022682833757623	0.104812315782717	No
Isoform	ENST00000550053.5_1	ENSG00000136051.15_4	WASHC4	protein_coding	Primary	VAR_12_105792208_G_T	12	105792208	G	T	rs10861423	-0.405705237527102	0.0939389249783516	9.37407102089592e-06	515	0.0048276465757614	0.0284486783703737	Yes
Isoform	ENST00000550053.5_1	ENSG00000136051.15_4	WASHC4	protein_coding	Conditional 1	VAR_12_105688430_A_G	12	105688430	A	G	rs11112451	0.369735867641723	0.128602288824469	0.00343498570913383	2452	1	1	No
Isoform	ENST00000332180.10_2	ENSG00000136051.15_4	WASHC4	protein_coding	Primary	VAR_12_105676894_G_C	12	105676894	G	C	rs7132894	0.273273771764153	0.0953924464969314	0.00312911345322844	2452	1	1	No
Isoform	ENST00000548534.1_1	ENSG00000136051.15_4	WASHC4	protein_coding	Primary	VAR_12_105611333_T_C	12	105611333	T	C	rs4964342	-0.466828349550092	0.0888142137154306	7.47732739148128e-08	515	3.85082360661286e-05	0.000348394105770883	Yes
Isoform	ENST00000548534.1_1	ENSG00000136051.15_4	WASHC4	protein_coding	Conditional 1	VAR_12_105823163_A_G	12	105823163	A	G	rs17037098	0.263565180815361	0.0881695033413074	0.00179631368369148	2452	1	1	No
Isoform	ENST00000258530.8_3	ENSG00000136044.12_6	APPL2	protein_coding	Primary	VAR_12_105513465_A_G	12	105513465	A	G	rs1196798	0.49149595735561	0.107268998350663	0.000783209711058127	2458	1	1	No
Isoform	ENST00000547790.1_2	ENSG00000136044.12_6	APPL2	protein_coding	Primary	VAR_12_105490768_A_G	12	105490768	A	G	rs2440692	-1.26024919568757	0.13775172358591	2.18507377869612e-21	481	1.05102048755283e-18	3.2253562334831e-17	Yes
Isoform	ENST00000547790.1_2	ENSG00000136044.12_6	APPL2	protein_coding	Conditional 1	VAR_12_105479562_G_A	12	105479562	G	A	rs6539191	-0.363127249921139	0.105723769797193	0.00143308034932152	2458	1	1	No
Isoform	ENST00000546731.1_2	ENSG00000136044.12_6	APPL2	protein_coding	Primary	VAR_12_105067530_G_A	12	105067530	G	A	rs703664	0.0348155187764907	0.104175384842935	1	2458	1	1	No
Isoform	ENST00000548425.1_2	ENSG00000136044.12_6	APPL2	protein_coding	Primary	VAR_12_105932714_A_G	12	105932714	A	G	rs61940366	-0.544607113031955	0.190280287157553	0.00372735794527322	2458	1	1	No
Isoform	ENST00000552457.1_1	ENSG00000235162.9_5	C12orf75	protein_coding	Primary	VAR_12_105877882_A_G	12	105877882	A	G	rs4964140	0.308324440130639	0.0978828730355777	0.00245394038209605	2681	1	1	No
Isoform	ENST00000443585.6_2	ENSG00000235162.9_5	C12orf75	protein_coding	Primary	VAR_12_105735087_T_C	12	105735087	T	C	rs17036960	0.528045531606377	0.100758285084129	6.53503427938105e-08	526	3.43742803095443e-05	0.000312293534721083	Yes
Isoform	ENST00000443585.6_2	ENSG00000235162.9_5	C12orf75	protein_coding	Conditional 1	VAR_12_105733014_GTTATAT_G	12	105733014	GTTATAT	G	rs67080016	-4.25341712448074	1.82214992241445	0.000403809919938263	2681	1	1	No
Isoform	ENST00000548336.1_1	ENSG00000235162.9_5	C12orf75	protein_coding	Primary	VAR_12_105726608_GA_G	12	105726608	GA	G	rs35366132	-0.388131657718023	0.103734198107565	0.000127802978801784	526	0.0672243668497384	0.239518500909194	No
Isoform	ENST00000299045.8_2	ENSG00000166046.11_6	TCP11L2	protein_coding	Primary	VAR_12_106716441_C_T	12	106716441	C	T	rs17218455	-0.422567007480306	0.116528962485452	0.103966169244253	1868	1	1	No
Isoform	ENST00000549906.5_1	ENSG00000166046.11_6	TCP11L2	protein_coding	Primary	VAR_12_106730031_AG_A	12	106730031	AG	A	rs34332844	0.515637770923598	0.106466162653094	1.14653245192278e-06	468	0.000536577187499861	0.00395864602811867	Yes
Isoform	ENST00000549906.5_1	ENSG00000166046.11_6	TCP11L2	protein_coding	Conditional 1	VAR_12_106779443_A_G	12	106779443	A	G	rs10861591	0.31117396280948	0.0883020202071433	0.00299568188746729	1868	1	1	No
Isoform	ENST00000548428.1_1	ENSG00000166046.11_6	TCP11L2	protein_coding	Primary	VAR_12_106333672_C_CTCCAATCCTACTAGAAAAATTGT	12	106333672	C	CTCCAATCCTACTAGAAAAATTGT	rs61629906	-0.31198084493433	0.0883392310612099	0.00168998532900391	1868	1	1	No
Isoform	ENST00000228347.9_2	ENSG00000013503.10_4	POLR3B	protein_coding	Primary	VAR_12_106579022_A_G	12	106579022	A	G	rs73195636	-0.436087268465197	0.124089171497912	0.000839395388409931	2098	1	1	No
Isoform	ENST00000539066.5_1	ENSG00000013503.10_4	POLR3B	protein_coding	Primary	VAR_12_106749608_A_C	12	106749608	A	C	rs11611815	-0.282124986368675	0.092506858181031	0.00674781378974433	2098	1	1	No
Isoform	ENST00000392839.6_4	ENSG00000111785.21_6	RIC8B	protein_coding	Primary	VAR_12_107658303_G_*	12	107658303	G	*	12_107658303_G_*_b37	0.186647781309554	0.100965770289176	0.0594093330593271	1976	1	1	No
Isoform	ENST00000355478.6_2	ENSG00000111785.21_6	RIC8B	protein_coding	Primary	VAR_12_107708566_A_G	12	107708566	A	G	rs2270382	-0.297275648879445	0.12498783771763	0.014290306377792	1976	1	1	No
Isoform	ENST00000392837.9_6	ENSG00000111785.21_6	RIC8B	protein_coding	Primary	VAR_12_107652862_TA_T	12	107652862	TA	T	rs58950852	-0.408467764910321	0.0922065774495102	0.0423250138028551	1976	1	1	No
Isoform	ENST00000462949.5_2	ENSG00000111785.21_6	RIC8B	protein_coding	Primary	VAR_12_106970892_C_T	12	106970892	C	T	rs10861634	0.399380862416904	0.127325503357196	0.0011484569568789	1976	1	1	No
Isoform	ENST00000551756.1_1	ENSG00000111785.21_6	RIC8B	protein_coding	Primary	VAR_12_106979748_T_C	12	106979748	T	C	rs4964471	-0.40013425432528	0.132818646659159	0.00209231291252837	1976	1	1	No
Isoform	ENST00000548125.5_1	ENSG00000151135.10_4	TMEM263	protein_coding	Primary	VAR_12_107347085_A_G	12	107347085	A	G	rs4964506	-0.604712634798904	0.071210756434041	2.02817214343246e-18	359	7.28113799492253e-16	1.83417142279051e-14	Yes
Isoform	ENST00000548125.5_1	ENSG00000151135.10_4	TMEM263	protein_coding	Conditional 1	VAR_12_107538725_C_T	12	107538725	C	T	rs7972721	-0.37986563623572	0.0935393702375373	2.65796338852566e-05	359	0.00954208856480712	0.0644249484579046	No
Isoform	ENST00000280756.9_2	ENSG00000151135.10_4	TMEM263	protein_coding	Primary	VAR_12_107321748_C_T	12	107321748	C	T	rs4964193	0.392574949412746	0.0555050544213235	3.217457280142e-13	359	1.15506716357098e-10	1.92528916477995e-09	Yes
Isoform	ENST00000280756.9_2	ENSG00000151135.10_4	TMEM263	protein_coding	Conditional 1	VAR_12_106850355_A_G	12	106850355	A	G	rs61941921	0.0344318963970444	0.0716208214901349	1	1794	1	1	No
Isoform	ENST00000548806.1_1	ENSG00000151135.10_4	TMEM263	protein_coding	Primary	VAR_12_107378845_A_G	12	107378845	A	G	rs714359	-0.142185937985111	0.0420075354302233	0.000526813781374491	359	0.189126147513442	0.510969584431096	No
Isoform	ENST00000240050.9_3	ENSG00000120832.10_8	MTERF2	protein_coding	Primary	VAR_12_106969736_T_C	12	106969736	T	C	rs4964179	0.342614848508469	0.112569758367357	0.00173090646880331	1769	1	1	No
Isoform	ENST00000392830.6_2	ENSG00000120832.10_8	MTERF2	protein_coding	Primary	VAR_12_107036070_G_A	12	107036070	G	A	rs117837580	0.406986888737366	0.1401035820013	0.0172422768109014	1769	1	1	No
Isoform	ENST00000552029.1_2	ENSG00000120832.10_8	MTERF2	protein_coding	Primary	VAR_12_107377310_G_A	12	107377310	G	A	rs34991083	0.150459980173517	0.0460990904375797	0.000952378332866815	1769	1	1	No
Isoform	ENST00000548101.1_4	ENSG00000120832.10_8	MTERF2	protein_coding	Primary	VAR_12_107540237_C_A	12	107540237	C	A	rs76314394	0.552255620085207	0.158334473107482	0.000689823198543206	1769	1	1	No
Isoform	ENST00000547115.1_2	ENSG00000120832.10_8	MTERF2	protein_coding	Primary	VAR_12_107840893_A_G	12	107840893	A	G	rs4964583	0.249933583411807	0.0816173993350863	0.0153142782694044	1769	1	1	No
Isoform	ENST00000008527.10_3	ENSG00000008405.12_6	CRY1	protein_coding	Primary	VAR_12_107295475_G_A	12	107295475	G	A	rs113727187	-0.302494974874111	0.0867193828398783	0.0121450107399116	2047	1	1	No
Isoform	ENST00000552790.5_2	ENSG00000008405.12_6	CRY1	protein_coding	Primary	VAR_12_106887154_A_G	12	106887154	A	G	rs61447288	0.110529174058138	0.0991135804139756	1	2047	1	1	No
Isoform	ENST00000549356.1_3	ENSG00000008405.12_6	CRY1	protein_coding	Primary	VAR_12_107573365_A_G	12	107573365	A	G	rs11113211	0.326839983324108	0.101956448093112	0.000934572577932787	2047	1	1	No
Isoform	ENST00000546722.1_2	ENSG00000008405.12_6	CRY1	protein_coding	Primary	VAR_12_107807803_A_G	12	107807803	A	G	rs11113314	0.616951739978049	0.212262081336903	0.00181125345695469	2047	1	1	No
Isoform	ENST00000412830.8_2	ENSG00000136045.12_4	PWP1	protein_coding	Primary	VAR_12_108158278_T_G	12	108158278	T	G	rs4964620	-0.35881154832316	0.0713704714954492	2.20081434526128e-07	452	9.94768084058098e-05	0.000843611481745913	Yes
Isoform	ENST00000412830.8_2	ENSG00000136045.12_4	PWP1	protein_coding	Conditional 1	VAR_12_108409836_G_A	12	108409836	G	A	rs1896066	-0.480915945563724	0.122854045154608	6.7342043333989e-05	452	0.030438603586963	0.146933140474122	No
Isoform	ENST00000541166.1_2	ENSG00000136045.12_4	PWP1	protein_coding	Primary	VAR_12_108158278_T_G	12	108158278	T	G	rs4964620	0.32076713702271	0.0681856113616609	1.24163946691802e-06	452	0.000561221039046945	0.00412714486897038	Yes
Isoform	ENST00000541166.1_2	ENSG00000136045.12_4	PWP1	protein_coding	Conditional 1	VAR_12_108451643_A_G	12	108451643	A	G	rs1863551	0.46887052782187	0.124138983022095	0.000122078495146624	452	0.0551794798062741	0.222780014615618	No
Isoform	ENST00000228437.10_3	ENSG00000110851.12_8	PRDM4	protein_coding	Primary	VAR_12_107626741_A_G	12	107626741	A	G	rs2216290	-0.0135396373434675	0.10243222965323	1	2500	1	1	No
Isoform	ENST00000549416.1_2	ENSG00000110851.12_8	PRDM4	protein_coding	Primary	VAR_12_108074153_C_T	12	108074153	C	T	rs11113436	-0.541409577615115	0.164443818881255	0.0718102085899582	2500	1	1	No
Isoform	ENST00000547525.6_2	ENSG00000075035.10_5	WSCD2	protein_coding	Primary	VAR_12_108846292_G_A	12	108846292	G	A	rs61935330	-0.342391188572435	0.103599964938108	0.00226974522200305	2710	1	1	No
Isoform	ENST00000332082.8_1	ENSG00000075035.10_5	WSCD2	protein_coding	Primary	VAR_12_108610251_C_G	12	108610251	C	G	rs1426360	0.389271847032485	0.113225873296601	0.000456994420630357	2710	1	1	No
Isoform	ENST00000549903.1_1	ENSG00000075035.10_5	WSCD2	protein_coding	Primary	VAR_12_108889726_G_A	12	108889726	G	A	rs12582001	0.340676113747907	0.0973497068914769	0.00028255580756869	535	0.151167357049249	0.432979885410442	No
Isoform	ENST00000312143.11_2	ENSG00000174600.14_6	CMKLR1	protein_coding	Primary	VAR_12_109025361_A_G	12	109025361	A	G	rs8179156	-0.562322965069143	0.165663236675293	0.000531865467003826	2460	1	1	No
Isoform	ENST00000412676.5_2	ENSG00000174600.14_6	CMKLR1	protein_coding	Primary	VAR_12_109026532_A_T	12	109026532	A	T	rs1833245	0.480844350706875	0.125637709577229	0.0100140953534108	2460	1	1	No
Isoform	ENST00000550402.6_3	ENSG00000174600.14_6	CMKLR1	protein_coding	Primary	VAR_12_109024725_C_T	12	109024725	C	T	rs3782522	0.303743233715054	0.0824216308947139	0.0071592729281262	2460	1	1	No
Isoform	ENST00000546815.6_3	ENSG00000075856.12_8	SART3	protein_coding	Primary	VAR_12_108658034_G_A	12	108658034	G	A	rs12315949	0.323353176195615	0.0982177885491598	0.0011156476950584	2088	1	1	No
Isoform	ENST00000651280.1_2	ENSG00000075856.12_8	SART3	protein_coding	Primary	VAR_12_109302878_A_G	12	109302878	A	G	rs57474098	0.445127720191507	0.137862231606744	0.272375515859873	2088	1	1	No
Isoform	ENST00000228284.8_4	ENSG00000075856.12_8	SART3	protein_coding	Primary	VAR_12_109194449_TC_T	12	109194449	TC	T	rs3217206	0.281839178515776	0.0807209353964109	0.000279583933428853	491	0.137275711313567	0.404528601615336	No
Isoform	ENST00000548582.5_2	ENSG00000075856.12_8	SART3	protein_coding	Primary	VAR_12_108671908_C_T	12	108671908	C	T	rs61934529	0.48846704713455	0.168494843829361	0.00282342852547016	2088	1	1	No
Isoform	ENST00000548077.1_2	ENSG00000075856.12_8	SART3	protein_coding	Primary	VAR_12_108969131_T_C	12	108969131	T	C	rs10861946	0.237903560875651	0.0974861642487433	0.0107616319183309	2088	1	1	No
Isoform	ENST00000392806.4_4	ENSG00000183160.9_9	TMEM119	protein_coding	Primary	VAR_12_108980740_G_A	12	108980740	G	A	rs7980765	0.717860016668449	0.0907931512892554	5.1338153252425e-16	464	2.38209031091252e-13	4.93146033208159e-12	Yes
Isoform	ENST00000392806.4_4	ENSG00000183160.9_9	TMEM119	protein_coding	Conditional 1	VAR_12_109000787_C_G	12	109000787	C	G	rs28712877	0.259274015282632	0.0879083356288425	0.00240024264238309	1906	1	1	No
Isoform	ENST00000547567.1_5	ENSG00000183160.9_9	TMEM119	protein_coding	Primary	VAR_12_108985945_A_G	12	108985945	A	G	rs7975237	-0.911521479915353	0.096303957050957	4.42653374163034e-23	464	2.05391165611648e-20	7.064812729072e-19	Yes
Isoform	ENST00000547567.1_5	ENSG00000183160.9_9	TMEM119	protein_coding	Conditional 1	VAR_12_109326561_T_C	12	109326561	T	C	rs73195441	0.264109083127506	0.0859769896624849	0.0145895231689995	1906	1	1	No
Isoform	ENST00000550948.1_2	ENSG00000110876.9_3	SELPLG	protein_coding	Primary	VAR_12_109014241_T_C	12	109014241	T	C	rs59367899	-1.38146650036373	0.117917266834142	8.97788900008766e-35	446	4.0041384940391e-32	2.70600053063725e-30	Yes
Isoform	ENST00000550948.1_2	ENSG00000110876.9_3	SELPLG	protein_coding	Conditional 1	VAR_12_109314856_AAATAAAG_A	12	109314856	AAATAAAG	A	rs138208861	0.475416956898555	0.162834174046161	0.067818865634867	1893	1	1	No
Isoform	ENST00000388962.4_2	ENSG00000110876.9_3	SELPLG	protein_coding	Primary	VAR_12_109014241_T_C	12	109014241	T	C	rs59367899	1.43728424404516	0.122169892122017	4.90241325049024e-35	446	2.18647630971865e-32	1.49154068386992e-30	Yes
Isoform	ENST00000388962.4_2	ENSG00000110876.9_3	SELPLG	protein_coding	Conditional 1	VAR_12_109314856_AAATAAAG_A	12	109314856	AAATAAAG	A	rs138208861	-0.499161718481778	0.163093946091516	0.0144738977922644	1893	1	1	No
Isoform	ENST00000261401.7_2	ENSG00000110880.10_7	CORO1C	protein_coding	Primary	VAR_12_108760399_A_G	12	108760399	A	G	rs1399816	-0.361390764276961	0.121203576152003	0.186133369898076	2033	1	1	No
Isoform	ENST00000549387.1_2	ENSG00000110880.10_7	CORO1C	protein_coding	Primary	VAR_12_108895812_T_C	12	108895812	T	C	rs3948582	0.252753770160901	0.0774051375098045	0.000393277445413424	498	0.195852167815885	0.524760149233658	No
Isoform	ENST00000326495.10_3	ENSG00000084112.15_8	SSH1	protein_coding	Primary	VAR_12_108861534_A_C	12	108861534	A	C	rs2111949	-0.22705030114652	0.0593176676864905	7.63747457418655e-05	500	0.0381873728709328	0.156679643162451	No
Isoform	ENST00000546433.5_4	ENSG00000084112.15_8	SSH1	protein_coding	Primary	VAR_12_108803662_G_A	12	108803662	G	A	rs2673744	0.152572756591085	0.0511893975956619	0.0542913616835766	1967	1	1	No
Isoform	ENST00000547381.1_2	ENSG00000084112.15_8	SSH1	protein_coding	Primary	VAR_12_108673048_C_T	12	108673048	C	T	rs10861888	0.0368302643711593	0.0787109430835727	1	1967	1	1	No
Isoform	ENST00000257548.10_3	ENSG00000135093.13_8	USP30	protein_coding	Primary	VAR_12_109595386_C_T	12	109595386	C	T	rs11065695	-0.239542154206476	0.0769140749549133	0.00376162297290695	1972	1	1	No
Isoform	ENST00000377883.7_1	ENSG00000135093.13_8	USP30	protein_coding	Primary	VAR_12_109268717_G_A	12	109268717	G	A	rs4964763	0.262644063711712	0.099031990531014	0.00574635485634652	1972	1	1	No
Isoform	ENST00000479219.5_1	ENSG00000135093.13_8	USP30	protein_coding	Primary	VAR_12_109583729_A_G	12	109583729	A	G	rs124549	0.271804261272027	0.0829695598538777	0.000898199731687677	1972	1	1	No
Isoform	ENST00000619381.4_2	ENSG00000189046.11_7	ALKBH2	protein_coding	Primary	VAR_12_109478352_C_T	12	109478352	C	T	rs11066777	0.287091607502998	0.117932465855816	0.0492914329214529	1838	1	1	No
Isoform	ENST00000429722.3_3	ENSG00000189046.11_7	ALKBH2	protein_coding	Primary	VAR_12_109352758_C_T	12	109352758	C	T	rs139059061	0.577316667833763	0.163633082398984	0.000300529451009325	370	0.11119589687345	0.347049648897799	No
Isoform	ENST00000343075.7_2	ENSG00000189046.11_7	ALKBH2	protein_coding	Primary	VAR_12_109504405_G_A	12	109504405	G	A	rs112834387	0.510652647073114	0.168080322444622	0.00155052610164045	1838	1	1	No
Isoform	ENST00000440112.2_2	ENSG00000189046.11_7	ALKBH2	protein_coding	Primary	VAR_12_109529165_T_C	12	109529165	T	C	rs113628950	-0.802497899992345	0.163829939662952	3.13239069932023e-07	370	0.000115898455874849	0.000970189077554554	Yes
Isoform	ENST00000440112.2_2	ENSG00000189046.11_7	ALKBH2	protein_coding	Conditional 1	VAR_12_109698566_T_A	12	109698566	T	A	rs7298135	0.352971632583947	0.11866056446131	0.00401201489582307	1838	1	1	No
Isoform	ENST00000536242.1_4	ENSG00000189046.11_7	ALKBH2	protein_coding	Primary	VAR_12_109854900_G_A	12	109854900	G	A	12_109854900_G_A_b37	-0.667430817581432	0.192862601835557	0.000408553097914901	370	0.151164646228513	0.432979885410442	No
Isoform	ENST00000536358.1_2	ENSG00000189046.11_7	ALKBH2	protein_coding	Primary	VAR_12_109558197_T_C	12	109558197	T	C	rs246085	0.312200207112664	0.113388479625358	0.0615322118866851	1838	1	1	No
Isoform	ENST00000242576.7_3	ENSG00000076248.11_6	UNG	protein_coding	Primary	VAR_12_109323080_G_T	12	109323080	G	T	rs10861984	0.301454328110317	0.107332777539719	0.00230766781312667	1876	1	1	No
Isoform	ENST00000336865.6_2	ENSG00000076248.11_6	UNG	protein_coding	Primary	VAR_12_109314856_AAATAAAG_A	12	109314856	AAATAAAG	A	rs138208861	-0.390560080057118	0.118844934985813	0.000226614739142428	375	0.0849805271784105	0.284758160704091	No
Isoform	ENST00000446767.2_1	ENSG00000076248.11_6	UNG	protein_coding	Primary	VAR_12_109187915_G_A	12	109187915	G	A	rs4964758	-0.300773927557619	0.0858201289529868	0.000226666916662364	375	0.0850000937483865	0.284779805223006	No
Isoform	ENST00000338432.11_1	ENSG00000076555.15_6	ACACB	protein_coding	Primary	VAR_12_109683871_C_T	12	109683871	C	T	rs118115444	-0.171395924062216	0.13120282923815	0.190644229839093	2254	1	1	No
Isoform	ENST00000377848.7_1	ENSG00000076555.15_6	ACACB	protein_coding	Primary	VAR_12_109686721_T_C	12	109686721	T	C	rs2284686	-0.28263194865885	0.0892556456537852	0.00760660888182629	2254	1	1	No
Isoform	ENST00000544726.2_4	ENSG00000076555.15_6	ACACB	protein_coding	Primary	VAR_12_109573203_T_A	12	109573203	T	A	rs1654876	-0.274940186926982	0.090195248080219	0.0015353806805776	2254	1	1	No
Isoform	ENST00000538526.5_3	ENSG00000076555.15_6	ACACB	protein_coding	Primary	VAR_12_109704325_C_T	12	109704325	C	T	rs2075263	0.654616745249289	0.102218729480361	5.56939054408728e-11	522	2.90722186401356e-08	3.8340036078557e-07	Yes
Isoform	ENST00000538526.5_3	ENSG00000076555.15_6	ACACB	protein_coding	Conditional 1	VAR_12_110058997_G_A	12	110058997	G	A	rs11067532	0.459095684933528	0.155757936984087	0.00244775246464073	2254	1	1	No
Isoform	ENST00000534852.1_1	ENSG00000076555.15_6	ACACB	protein_coding	Primary	VAR_12_110096383_G_C	12	110096383	G	C	rs7134597	-0.27342265783515	0.0894806832527327	0.00165625025039599	2254	1	1	No
Isoform	ENST00000537347.1_1	ENSG00000076555.15_6	ACACB	protein_coding	Primary	VAR_12_109680003_T_A	12	109680003	T	A	rs2160602	-0.20970927292179	0.0521709940181652	0.0208910204636314	2254	1	1	No
Isoform	ENST00000536440.2_3	ENSG00000076555.15_6	ACACB	protein_coding	Primary	VAR_12_109874794_C_G	12	109874794	C	G	rs10850137	0.279067232299674	0.0768701697940482	0.000212450618065478	522	0.11089922263018	0.346492293656302	No
Isoform	ENST00000396233.4_1	ENSG00000076555.15_6	ACACB	protein_coding	Primary	VAR_12_109293320_A_G	12	109293320	A	G	rs3918347	0.332620833914461	0.0744215930853582	4.72120784425515e-06	522	0.00246447049470119	0.0156474431438845	Yes
Isoform	ENST00000396233.4_1	ENSG00000076555.15_6	ACACB	protein_coding	Conditional 1	VAR_12_109680003_T_A	12	109680003	T	A	rs2160602	0.200116754724931	0.0685242372622513	0.00300406822407262	2254	1	1	No
Isoform	ENST00000434735.6_1	ENSG00000151148.14_9	UBE3B	protein_coding	Primary	VAR_12_109982535_G_A	12	109982535	G	A	rs7953327	-1.00887706561302	0.107940002530398	1.34523390571303e-22	476	6.40331339119402e-20	2.11757671309699e-18	Yes
Isoform	ENST00000434735.6_1	ENSG00000151148.14_9	UBE3B	protein_coding	Conditional 1	VAR_12_109920163_A_G	12	109920163	A	G	rs1543895	0.839915543244281	0.183558590050724	0.00383725574779348	2037	1	1	No
Isoform	ENST00000539843.5_1	ENSG00000151148.14_9	UBE3B	protein_coding	Primary	VAR_12_109901330_C_T	12	109901330	C	T	rs66704117	0.595119806676294	0.148370077018244	9.40053721007966e-05	476	0.0447465571199792	0.176781243121336	No
Isoform	ENST00000342494.8_2	ENSG00000151148.14_9	UBE3B	protein_coding	Primary	VAR_12_109900538_T_C	12	109900538	T	C	rs56406401	1.58487555068987	0.168262523462324	2.28071870194661e-22	476	1.08562210212659e-19	3.53367961242014e-18	Yes
Isoform	ENST00000342494.8_2	ENSG00000151148.14_9	UBE3B	protein_coding	Conditional 1	VAR_12_109849540_A_G	12	109849540	A	G	rs7316486	-0.241461394480866	0.0763330041399092	0.102902481905509	2037	1	1	No
Isoform	ENST00000536398.5_1	ENSG00000151148.14_9	UBE3B	protein_coding	Primary	VAR_12_109887657_G_T	12	109887657	G	T	rs73194268	1.58148513304755	0.139636763960433	9.85395859249534e-34	476	4.69048429002778e-31	2.99735741674805e-29	Yes
Isoform	ENST00000536398.5_1	ENSG00000151148.14_9	UBE3B	protein_coding	Conditional 1	VAR_12_109888592_C_T	12	109888592	C	T	rs7295954	0.353887409548496	0.1081546555128	0.0155456326428945	2037	1	1	No
Isoform	ENST00000605142.1_5	ENSG00000151148.14_9	UBE3B	protein_coding	Primary	VAR_12_109898913_G_C	12	109898913	G	C	rs7969549	0.574156440507657	0.0871041556103424	8.66851021933669e-11	476	4.12621086440426e-08	5.36666767141044e-07	Yes
Isoform	ENST00000605142.1_5	ENSG00000151148.14_9	UBE3B	protein_coding	Conditional 1	VAR_12_109598549_A_C	12	109598549	A	C	rs7295784	0.243428280485225	0.077568585222204	0.00100866257873096	2037	1	1	No
Isoform	ENST00000545712.7_3	ENSG00000139428.12_5	MMAB	protein_coding	Primary	VAR_12_110025680_T_C	12	110025680	T	C	rs3782897	-0.619620988670259	0.0606373651299273	7.94432829784955e-27	470	3.73383429998929e-24	1.59694916999739e-22	Yes
Isoform	ENST00000545712.7_3	ENSG00000139428.12_5	MMAB	protein_coding	Conditional 1	VAR_12_110037413_G_T	12	110037413	G	T	rs9888325	-0.29160444601444	0.0576258609530569	2.79369038269803e-07	470	0.000131303447986807	0.001995652204864	Yes
Isoform	ENST00000545712.7_3	ENSG00000139428.12_5	MMAB	protein_coding	Conditional 2	VAR_12_109712222_T_A	12	109712222	T	A	rs7309513	0.262379850559133	0.0659296239260483	0.000117190377812294	470	0.0550794775717782	0.147229152459168	No
Isoform	ENST00000540016.5_2	ENSG00000139428.12_5	MMAB	protein_coding	Primary	VAR_12_109997847_C_T	12	109997847	C	T	rs12580090	-2.09337933056646	0.121065395972575	2.56871576813355e-81	470	1.20729641102277e-78	9.04514797320404e-76	Yes
Isoform	ENST00000540016.5_2	ENSG00000139428.12_5	MMAB	protein_coding	Conditional 1	VAR_12_110019883_C_T	12	110019883	C	T	rs66730760	0.491015080116497	0.0784496522526021	1.75124990530151e-10	470	8.2308745549171e-08	2.90907735899657e-06	Yes
Isoform	ENST00000540016.5_2	ENSG00000139428.12_5	MMAB	protein_coding	Conditional 2	VAR_12_110225923_C_G	12	110225923	C	G	rs7299388	0.184759623875778	0.0488520304163299	0.000147048600616989	470	0.0691128422899848	0.171632779079341	No
Isoform	ENST00000537496.5_2	ENSG00000139428.12_5	MMAB	protein_coding	Primary	VAR_12_109997847_C_T	12	109997847	C	T	rs12580090	2.64091495882607	0.150423928009715	2.5744872320865e-84	470	1.21000899908065e-81	1.14303763143588e-78	Yes
Isoform	ENST00000537496.5_2	ENSG00000139428.12_5	MMAB	protein_coding	Conditional 1	VAR_12_110019883_C_T	12	110019883	C	T	rs66730760	-0.86417709961762	0.103932872163513	8.09311160511987e-18	470	3.80376245440634e-15	6.18415699837383e-13	Yes
Isoform	ENST00000537496.5_2	ENSG00000139428.12_5	MMAB	protein_coding	Conditional 2	VAR_12_109888158_GGCC_G	12	109888158	GGCC	G	rs34650913	0.270374820278624	0.0707584938772787	7.22941110575868e-05	470	0.0339782321970658	0.105126022267165	No
Isoform	ENST00000542390.5_2	ENSG00000139428.12_5	MMAB	protein_coding	Primary	VAR_12_109993298_C_T	12	109993298	C	T	rs34921355	-1.43662577531649	0.107445643598061	1.05768795333716e-45	470	4.97113338068465e-43	5.56800353170003e-41	Yes
Isoform	ENST00000542390.5_2	ENSG00000139428.12_5	MMAB	protein_coding	Conditional 1	VAR_12_109849297_A_G	12	109849297	A	G	rs6606711	0.267516300180922	0.0739167324149877	0.000155742238505523	470	0.0731988520975958	0.266592055869783	No
Isoform	ENST00000546277.5_3	ENSG00000110921.14_7	MVK	protein_coding	Primary	VAR_12_110220090_G_T	12	110220090	G	T	rs11068248	-0.213646387816429	0.08417966470573	0.00860302090145406	2022	1	1	No
Isoform	ENST00000447878.6_1	ENSG00000110921.14_7	MVK	protein_coding	Primary	VAR_12_109791177_T_C	12	109791177	T	C	rs10774658	0.273088177185883	0.0879351404196649	0.0016496221221477	2022	1	1	No
Isoform	ENST00000228510.8_2	ENSG00000110921.14_7	MVK	protein_coding	Primary	VAR_12_110170028_G_A	12	110170028	G	A	rs10850634	0.262875438131125	0.0682183932864598	9.43026627672281e-05	477	0.0449823701399678	0.177433452101057	No
Isoform	ENST00000392727.7_1	ENSG00000110921.14_7	MVK	protein_coding	Primary	VAR_12_110033734_C_A	12	110033734	C	A	rs10850436	0.336322277648541	0.0990261924967279	0.00043451756258499	477	0.20726487735304	0.548807993449455	No
Isoform	ENST00000629016.2_1	ENSG00000110921.14_7	MVK	protein_coding	Primary	VAR_12_109890510_T_C	12	109890510	T	C	rs4766602	0.322543701259928	0.0858004804987452	0.000102724447406992	477	0.0489995614131352	0.189770672160996	No
Isoform	ENST00000636996.1_3	ENSG00000110921.14_7	MVK	protein_coding	Primary	VAR_12_109982862_CCTCA_C	12	109982862	CCTCA	C	rs10583603	-0.545342894821817	0.0975264037403501	1.21316081142958e-08	477	5.7867770705191e-06	5.89724697050509e-05	Yes
Isoform	ENST00000636996.1_3	ENSG00000110921.14_7	MVK	protein_coding	Conditional 1	VAR_12_109880697_A_C	12	109880697	A	C	rs61941569	-0.645631159125787	0.171611592703325	0.000109791796694756	477	0.0523706870233986	0.21468548402078	No
Isoform	ENST00000538780.2_2	ENSG00000139438.6_7	FAM222A	protein_coding	Primary	VAR_12_110220464_G_A	12	110220464	G	A	rs4766631	-0.310615100577505	0.0866880951055118	0.000270972096035846	403	0.109201754702446	0.342617548652714	No
Isoform	ENST00000358906.3_5	ENSG00000139438.6_7	FAM222A	protein_coding	Primary	VAR_12_110681099_G_A	12	110681099	G	A	rs141391620	0.684000601488772	0.200349409520318	0.00104366131947933	1832	1	1	No
Isoform	ENST00000405876.9_2	ENSG00000139437.18_5	TCHP	protein_coding	Primary	VAR_12_110809859_C_A	12	110809859	C	A	rs28665218	0.277526643418272	0.0792100062560505	0.000359047647551284	348	0.124948581347847	0.377863153586843	No
Isoform	ENST00000537880.1_1	ENSG00000139437.18_5	TCHP	protein_coding	Primary	VAR_12_110340053_A_G	12	110340053	A	G	rs7956131	0.680270678183248	0.100756327631529	5.19751903030971e-12	348	1.80873662254778e-09	2.68707149388688e-08	Yes
Isoform	ENST00000537880.1_1	ENSG00000139437.18_5	TCHP	protein_coding	Conditional 1	VAR_12_110232684_G_A	12	110232684	G	A	rs11068311	-0.269001985384576	0.0643925569058038	0.00230693035042851	1677	1	1	No
Isoform	ENST00000457474.6_2	ENSG00000139436.21_7	GIT2	protein_coding	Primary	VAR_12_110115622_A_AG	12	110115622	A	AG	rs11393852	-0.174184681123706	0.0726152780670099	0.245543310250386	1553	1	1	No
Isoform	ENST00000361006.9_3	ENSG00000139436.21_7	GIT2	protein_coding	Primary	VAR_12_110398145_T_A	12	110398145	T	A	rs4766646	0.234375811511917	0.0882136550668225	0.0088012413890131	1553	1	1	No
Isoform	ENST00000355312.8_4	ENSG00000139436.21_7	GIT2	protein_coding	Primary	VAR_12_110681099_G_A	12	110681099	G	A	rs141391620	0.305580622033402	0.110976660757777	0.00435795703616702	1553	1	1	No
Isoform	ENST00000549524.1_1	ENSG00000139437.18_5	TCHP	protein_coding	Primary	VAR_12_110340852_G_A	12	110340852	G	A	rs11539159	-0.296849543184858	0.0846720330336266	0.000391055536989464	348	0.136087326872333	0.401710796707634	No
Isoform	ENST00000550480.1_2	ENSG00000139436.21_7	GIT2	protein_coding	Primary	VAR_12_110236119_C_T	12	110236119	C	T	rs12301787	0.43532281767069	0.172922442985054	0.00819586893550611	1553	1	1	No
Isoform	ENST00000320063.10_3	ENSG00000139436.21_7	GIT2	protein_coding	Primary	VAR_12_110122460_A_G	12	110122460	A	G	rs1971701	-0.305216668462016	0.071257623311141	0.000276245235678508	325	0.0897797015955151	0.296720957798259	No
Isoform	ENST00000261739.9_2	ENSG00000076513.17_5	ANKRD13A	protein_coding	Primary	VAR_12_110323951_C_T	12	110323951	C	T	rs10128780	-0.200670288210479	0.0593585001031171	0.000630403372952827	295	0.185968995021084	0.504753073681835	No
Isoform	ENST00000547639.5_1	ENSG00000076513.17_5	ANKRD13A	protein_coding	Primary	VAR_12_110083578_T_A	12	110083578	T	A	rs12321021	-0.223856930082881	0.0767406399277658	0.201814607363808	1375	1	1	No
Isoform	ENST00000546651.3_4	ENSG00000174456.15_6	C12orf76	protein_coding	Primary	VAR_12_110116872_A_G	12	110116872	A	G	rs11067829	-0.178992539821588	0.070405103885162	0.227537229734172	1359	1	1	No
Isoform	ENST00000553251.5_1	ENSG00000076513.17_5	ANKRD13A	protein_coding	Primary	VAR_12_110084813_T_C	12	110084813	T	C	rs11067663	0.141198622356935	0.0557368272093476	0.00738743721640141	1375	1	1	No
Isoform	ENST00000615315.1_3	ENSG00000174456.15_6	C12orf76	protein_coding	Primary	VAR_12_110025680_T_C	12	110025680	T	C	rs3782897	-0.246899581870059	0.0803898177002232	0.00153230719571386	1359	1	1	No
Isoform	ENST00000549724.2_5	ENSG00000174456.15_6	C12orf76	protein_coding	Primary	VAR_12_110220109_G_A	12	110220109	G	A	rs7979405	-0.234706247631113	0.0785391271119198	0.00197064262706265	1359	1	1	No
Isoform	ENST00000546627.1_4	ENSG00000174456.15_6	C12orf76	protein_coding	Primary	VAR_12_110181145_A_G	12	110181145	A	G	rs11613412	-0.357401946061631	0.147241863802453	0.0409471114818261	1359	1	1	No
Isoform	ENST00000361948.8_1	ENSG00000122970.16_6	IFT81	protein_coding	Primary	VAR_12_110062282_C_G	12	110062282	C	G	rs12830679	0.0043598525445141	0.0561550651782155	1	1187	1	1	No
Isoform	ENST00000552912.5_1	ENSG00000122970.16_6	IFT81	protein_coding	Primary	VAR_12_110383664_G_T	12	110383664	G	T	rs12424824	0.49325567070963	0.103893803018517	1.02994223408407e-06	286	0.000294563478948044	0.00228122641493643	Yes
Isoform	ENST00000552912.5_1	ENSG00000122970.16_6	IFT81	protein_coding	Conditional 1	VAR_12_110123731_G_A	12	110123731	G	A	rs33920632	-0.329320804718297	0.107713802208718	0.0020387913103651	1187	1	1	No
Isoform	ENST00000242591.10_2	ENSG00000122970.16_6	IFT81	protein_coding	Primary	VAR_12_110276052_A_C	12	110276052	A	C	rs11068517	0.7839393158467	0.166795150783442	1.43837305048274e-05	286	0.00411374692438064	0.0246733966669477	Yes
Isoform	ENST00000242591.10_2	ENSG00000122970.16_6	IFT81	protein_coding	Conditional 1	VAR_12_110521603_C_T	12	110521603	C	T	rs12303612	-0.336603495659376	0.10530293313422	0.0048497998826865	1187	1	1	No
Isoform	ENST00000551273.1_1	ENSG00000122970.16_6	IFT81	protein_coding	Primary	VAR_12_110108479_C_T	12	110108479	C	T	rs12315841	0.279492118956439	0.0909022472024751	0.00151283418010073	1187	1	1	No
Isoform	ENST00000551055.1_1	ENSG00000122970.16_6	IFT81	protein_coding	Primary	VAR_12_110892144_T_C	12	110892144	T	C	rs73191804	0.378516712663153	0.118844447162384	0.00107775196994484	1187	1	1	No
Isoform	ENST00000308664.10_1	ENSG00000174437.17_6	ATP2A2	protein_coding	Primary	VAR_12_110219998_C_T	12	110219998	C	T	rs10850732	0.0152769552254455	0.0372918273113826	1	1016	1	1	No
Isoform	ENST00000539276.7_2	ENSG00000174437.17_6	ATP2A2	protein_coding	Primary	VAR_12_110606959_C_G	12	110606959	C	G	rs11065273	0.195811759027146	0.0578484241736057	0.0849363776047073	1016	1	1	No
Isoform	ENST00000548169.2_3	ENSG00000174437.17_6	ATP2A2	protein_coding	Primary	VAR_12_110313722_A_T	12	110313722	A	T	rs4766490	-0.127612979428255	0.0613963306051567	0.0352346875031427	1016	1	1	No
Isoform	ENST00000313432.5_1	ENSG00000174437.17_6	ATP2A2	protein_coding	Primary	VAR_12_110219998_C_T	12	110219998	C	T	rs10850732	0.00584827240351249	0.0347294488681603	1	1016	1	1	No
Isoform	ENST00000455511.7_3	ENSG00000196510.12_8	ANAPC7	protein_coding	Primary	VAR_12_110616000_C_T	12	110616000	C	T	rs79367365	0.260671148212703	0.0638277306106326	2.11309418511032e-05	168	0.00354999823098534	0.0216903294613663	Yes
Isoform	ENST00000455511.7_3	ENSG00000196510.12_8	ANAPC7	protein_coding	Conditional 1	VAR_12_110568623_A_G	12	110568623	A	G	rs56691704	-0.658527948085465	0.246727827442657	0.00623151592007053	953	1	1	No
Isoform	ENST00000481473.5_2	ENSG00000196510.12_8	ANAPC7	protein_coding	Primary	VAR_12_111017205_C_T	12	111017205	C	T	rs73191849	-0.525980744809367	0.121013872047745	9.85065659884237e-06	168	0.00165491030860552	0.0109405861174721	Yes
Isoform	ENST00000481473.5_2	ENSG00000196510.12_8	ANAPC7	protein_coding	Conditional 1	VAR_12_110310916_C_T	12	110310916	C	T	rs7397059	-0.0601666983315108	0.0615959901764369	1	953	1	1	No
Isoform	ENST00000552087.1_6	ENSG00000196510.12_8	ANAPC7	protein_coding	Primary	VAR_12_111229645_C_T	12	111229645	C	T	rs850517	0.18304018126767	0.0803678002059227	0.0176175201895525	953	1	1	No
Isoform	ENST00000486321.1_2	ENSG00000196510.12_8	ANAPC7	protein_coding	Primary	VAR_12_110310916_C_T	12	110310916	C	T	rs7397059	0.0574582152839437	0.0995726929844699	1	953	1	1	No
Isoform	ENST00000452721.2_2	ENSG00000196510.12_8	ANAPC7	protein_coding	Primary	VAR_12_111281108_G_T	12	111281108	G	T	rs34584785	-0.381031681986664	0.119212971459406	0.0116488972457455	953	1	1	No
Isoform	ENST00000450008.2_3	ENSG00000196510.12_8	ANAPC7	protein_coding	Primary	VAR_12_110901953_G_C	12	110901953	G	C	rs56408169	0.439431585048438	0.102510359310115	1.27774391663134e-05	168	0.00214660977994065	0.0138560281309479	Yes
Isoform	ENST00000450008.2_3	ENSG00000196510.12_8	ANAPC7	protein_coding	Conditional 1	VAR_12_110318261_G_C	12	110318261	G	C	rs71458309	-0.179618929063361	0.0582981946211045	0.0203119332268815	953	1	1	No
Isoform	ENST00000228827.8_3	ENSG00000111231.9_5	GPN3	protein_coding	Primary	VAR_12_111340726_AC_A	12	111340726	AC	A	rs111698843	0.424176645013698	0.160879076188875	0.00594709891164118	1000	1	1	No
Isoform	ENST00000550974.1_2	ENSG00000111231.9_5	GPN3	protein_coding	Primary	VAR_12_111150472_G_*	12	111150472	G	*	12_111150472_G_*_b37	-0.183351500891423	0.085380940208419	0.0561287868077917	1000	1	1	No
Isoform	ENST00000538285.6_1	ENSG00000204856.12_4	FAM216A	protein_coding	Primary	VAR_12_110406290_G_A	12	110406290	G	A	rs112724392	0.0240236276098866	0.17133927139077	1	999	1	1	No
Isoform	ENST00000377673.10_2	ENSG00000204856.12_4	FAM216A	protein_coding	Primary	VAR_12_110406290_G_A	12	110406290	G	A	rs112724392	-0.160759082707337	0.135601173386758	1	999	1	1	No
Isoform	ENST00000547539.1_1	ENSG00000204856.12_4	FAM216A	protein_coding	Primary	VAR_12_110406290_G_A	12	110406290	G	A	rs112724392	0.239647460990891	0.148252465351081	1	999	1	1	No
Isoform	ENST00000360579.11_3	ENSG00000111237.19_6	VPS29	protein_coding	Primary	VAR_12_110907573_C_G	12	110907573	C	G	rs1968048	-0.58589298274511	0.0785499275439154	5.58975761674141e-15	182	1.01733588624694e-12	1.99581551245935e-11	Yes
Isoform	ENST00000360579.11_3	ENSG00000111237.19_6	VPS29	protein_coding	Conditional 1	VAR_12_111137628_A_G	12	111137628	A	G	rs73194022	-0.426796959472718	0.150959983447092	0.00498863827953355	984	1	1	No
Isoform	ENST00000447578.6_2	ENSG00000111237.19_6	VPS29	protein_coding	Primary	VAR_12_111413937_G_C	12	111413937	G	C	rs4766529	-0.263640645534874	0.0972395437603488	0.00450630459004274	984	1	1	No
Isoform	ENST00000549970.5_2	ENSG00000111237.19_6	VPS29	protein_coding	Primary	VAR_12_110929261_C_T	12	110929261	C	T	rs4766492	0.570219739875333	0.0843984632682649	2.14140782378646e-12	182	3.89736223929136e-10	6.18313175414994e-09	Yes
Isoform	ENST00000549970.5_2	ENSG00000111237.19_6	VPS29	protein_coding	Conditional 1	VAR_12_110519660_G_C	12	110519660	G	C	rs2041911	-0.253150398106337	0.114796194708218	0.0625094463682724	984	1	1	No
Isoform	ENST00000548259.1_2	ENSG00000111237.19_6	VPS29	protein_coding	Primary	VAR_12_111150472_G_A	12	111150472	G	A	12_111150472_G_*_b37	-0.229158991049505	0.073121573306581	0.00879787442205193	984	1	1	No
Isoform	ENST00000620084.4_3	ENSG00000122986.13_7	HVCN1	protein_coding	Primary	VAR_12_111287959_C_G	12	111287959	C	G	rs12308836	-0.563534771843717	0.183592805505111	0.00149550072681247	899	1	1	No
Isoform	ENST00000242607.12_3	ENSG00000122986.13_7	HVCN1	protein_coding	Primary	VAR_12_111364299_C_G	12	111364299	C	G	rs112787403	-0.434240474093628	0.186102801627746	0.00982347430203385	899	1	1	No
Isoform	ENST00000549442.5_4	ENSG00000122986.13_7	HVCN1	protein_coding	Primary	VAR_12_110570985_C_T	12	110570985	C	T	rs11065127	-0.349166412256154	0.100572298450939	0.000464247462659453	189	0.0877427704426366	0.291607980635895	No
Isoform	ENST00000663220.1_2	ENSG00000111245.17_5	MYL2	protein_coding	Primary	VAR_12_110908817_G_A	12	110908817	G	A	rs9652060	0.226441965901776	0.100750411656977	0.222674663348238	965	1	1	No
Isoform	ENST00000228841.15_4	ENSG00000111245.17_5	MYL2	protein_coding	Primary	VAR_12_111167266_G_A	12	111167266	G	A	rs61942637	0.365840306950415	0.104382564451654	0.000660982231988141	224	0.148060019965344	0.427097723551119	No
Isoform	ENST00000652865.1_2	ENSG00000185847.8_7	LINC01405	lncRNA	Primary	VAR_12_111590492_T_C	12	111590492	T	C	rs4766542	-0.206634662025594	0.0669507990435425	0.00155739190075576	971	1	1	No
Isoform	ENST00000331096.2_1	ENSG00000185847.8_7	LINC01405	lncRNA	Primary	VAR_12_111767810_CAG_C	12	111767810	CAG	C	rs111875400	-0.306959804211135	0.11474835061789	0.0899664831167027	971	1	1	No
Isoform	ENST00000389154.7_3	ENSG00000204842.18_10	ATXN2	protein_coding	Primary	VAR_12_111381949_G_C	12	111381949	G	C	rs11065780	0.0860738498872275	0.0690156245380357	1	926	1	1	No
Isoform	ENST00000484991.1_2	ENSG00000204842.18_10	ATXN2	protein_coding	Primary	VAR_12_111721775_A_T	12	111721775	A	T	rs7972173	-0.358657717329552	0.10541476134127	0.00125577239615465	926	1	1	No
Isoform	ENST00000482777.5_2	ENSG00000204842.18_10	ATXN2	protein_coding	Primary	VAR_12_111631733_C_T	12	111631733	C	T	rs4766551	-0.185858424416377	0.0758063598087975	0.0102053063093351	926	1	1	No
Isoform	ENST00000535949.5_5	ENSG00000204842.18_10	ATXN2	protein_coding	Primary	VAR_12_112463366_T_C	12	112463366	T	C	rs4767296	0.200225615662061	0.0581505778383517	0.000380204088158992	153	0.0581712254883258	0.215514743999464	No
Isoform	ENST00000468920.2_2	ENSG00000204842.18_10	ATXN2	protein_coding	Primary	VAR_12_111500681_C_G	12	111500681	C	G	rs76892561	0.391898820938388	0.159997672411127	0.0759173242844586	926	1	1	No
Isoform	ENST00000419234.9_3	ENSG00000089234.16_6	BRAP	protein_coding	Primary	VAR_12_112259837_A_G	12	112259837	A	G	rs35450384	0.0625577228910169	0.12887934113572	0.633814082443317	908	1	1	No
Isoform	ENST00000327551.6_2	ENSG00000089234.16_6	BRAP	protein_coding	Primary	VAR_12_111580076_C_T	12	111580076	C	T	rs4766539	-0.105906720769975	0.146969460188688	1	908	1	1	No
Isoform	ENST00000313698.9_4	ENSG00000111271.15_6	ACAD10	protein_coding	Primary	VAR_12_112073916_A_G	12	112073916	A	G	rs3809276	0.362082392727267	0.0945156382393131	5.55348193384818e-05	135	0.00749720061069504	0.041464090026364	Yes
Isoform	ENST00000313698.9_4	ENSG00000111271.15_6	ACAD10	protein_coding	Conditional 1	VAR_12_112392036_C_G	12	112392036	C	G	rs11066099	-0.716503998724654	0.18334401397745	2.35568543557779e-05	135	0.00318017533803002	0.0277080871627503	Yes
Isoform	ENST00000313698.9_4	ENSG00000111271.15_6	ACAD10	protein_coding	Conditional 2	VAR_12_112351348_T_C	12	112351348	T	C	rs11066082	-0.456354220478839	0.151246317950381	0.00179467053304433	920	1	1	No
Isoform	ENST00000549590.5_1	ENSG00000111271.15_6	ACAD10	protein_coding	Primary	VAR_12_112687115_A_G	12	112687115	A	G	rs73423235	-0.383543012140195	0.123203661462378	0.0165539419922417	920	1	1	No
Isoform	ENST00000455480.6_3	ENSG00000111271.15_6	ACAD10	protein_coding	Primary	VAR_12_112692442_A_C	12	112692442	A	C	rs73207627	-0.370993742402329	0.175227384860652	0.0926181035634894	920	1	1	No
Isoform	ENST00000512792.2_1	ENSG00000111271.15_6	ACAD10	protein_coding	Primary	VAR_12_112259837_A_G	12	112259837	A	G	rs35450384	-0.113128179949569	0.0997724057214102	0.252931689176324	920	1	1	No
Isoform	ENST00000428207.4_5	ENSG00000234608.8_9	MAPKAPK5-AS1	lncRNA	Primary	VAR_12_111878526_T_C	12	111878526	T	C	rs7296313	0.259727723382863	0.106696470450768	0.0131949856736725	784	1	1	No
Isoform	ENST00000443596.1_2	ENSG00000234608.8_9	MAPKAPK5-AS1	lncRNA	Primary	VAR_12_112351348_T_C	12	112351348	T	C	rs11066082	0.437480519581089	0.116900826097129	0.00012763469160648	78	0.00995550594530544	0.0527376027486654	No
Isoform	ENST00000456429.5_2	ENSG00000234608.8_9	MAPKAPK5-AS1	lncRNA	Primary	VAR_12_112145100_C_A	12	112145100	C	A	rs610303	-0.318668483836283	0.101017548610975	0.00101399387342276	78	0.0790915221269753	0.26995860517678	No
Isoform	ENST00000442119.6_3	ENSG00000234608.8_9	MAPKAPK5-AS1	lncRNA	Primary	VAR_12_112294373_T_G	12	112294373	T	G	rs35704336	-0.608835210770703	0.09656104159747	9.04028109122555e-11	78	7.05141925115593e-09	9.90663990105819e-08	Yes
Isoform	ENST00000442119.6_3	ENSG00000234608.8_9	MAPKAPK5-AS1	lncRNA	Conditional 1	VAR_12_111826477_A_AAATT	12	111826477	A	AAATT	rs3062379	-0.17405345122902	0.0775497808831605	0.0707590779384275	784	1	1	No
Isoform	ENST00000656227.1_2	ENSG00000234608.8_9	MAPKAPK5-AS1	lncRNA	Primary	VAR_12_112285591_T_C	12	112285591	T	C	rs2158030	0.742707936420974	0.113191906635283	3.72867186139242e-09	78	2.90836405188609e-07	3.45112101339864e-06	Yes
Isoform	ENST00000656227.1_2	ENSG00000234608.8_9	MAPKAPK5-AS1	lncRNA	Conditional 1	VAR_12_112059359_G_A	12	112059359	G	A	rs145488714	0.347875362267002	0.145139203857199	0.0142381188631934	784	1	1	No
Isoform	ENST00000590479.5_2	ENSG00000234608.8_9	MAPKAPK5-AS1	lncRNA	Primary	VAR_12_112173448_A_G	12	112173448	A	G	rs847900	-0.37090365967018	0.104175211285605	0.00314396552708996	784	1	1	No
Isoform	ENST00000609983.1_2	ENSG00000234608.8_9	MAPKAPK5-AS1	lncRNA	Primary	VAR_12_112287838_C_CT	12	112287838	C	CT	rs57219959	0.262917165188425	0.080295353727384	0.00089077354846557	78	0.0694803367803145	0.245383497598487	No
Isoform	ENST00000550735.7_3	ENSG00000089022.14_5	MAPKAPK5	protein_coding	Primary	VAR_12_112515312_G_T	12	112515312	G	T	rs77176084	-0.743261109585611	0.0955245639521351	1.5717043765053e-15	83	1.3045146324994e-13	2.74909693698491e-12	Yes
Isoform	ENST00000550735.7_3	ENSG00000089022.14_5	MAPKAPK5	protein_coding	Conditional 1	VAR_12_112297396_C_T	12	112297396	C	T	rs112425375	0.435429354041753	0.0997807468886554	0.00163001620666843	819	1	1	No
Isoform	ENST00000546394.1_1	ENSG00000089022.14_5	MAPKAPK5	protein_coding	Primary	VAR_12_112512081_G_C	12	112512081	G	C	rs12302278	0.353126633530921	0.125312358886717	0.0038620286018842	819	1	1	No
Isoform	ENST00000551404.6_1	ENSG00000089022.14_5	MAPKAPK5	protein_coding	Primary	VAR_12_111780259_G_T	12	111780259	G	T	rs7978923	0.0155204419050352	0.0743193604920247	1	819	1	1	No
Isoform	ENST00000549875.1_1	ENSG00000089022.14_5	MAPKAPK5	protein_coding	Primary	VAR_12_112437030_C_CT	12	112437030	C	CT	rs138800831	0.302395924466064	0.143420475221834	0.0259042639766071	819	1	1	No
Isoform	ENST00000547915.1_1	ENSG00000089022.14_5	MAPKAPK5	protein_coding	Primary	VAR_12_111833788_G_A	12	111833788	G	A	rs10774624	0.139610548010367	0.0663822734807883	0.0721491365312158	819	1	1	No
Isoform	ENST00000550831.7_4	ENSG00000198270.13_8	TMEM116	protein_coding	Primary	VAR_12_112562708_TGTTTGTAATATGTGCTTGGTTATACTTATATAATTATAAGTTG_T	12	112562708	TGTTTGTAATATGTGCTTGGTTATACTTATATAATTATAAGTTG	T	rs139454562	0.777031265886948	0.129986401434932	2.19177553032478e-09	74	1.62191389244034e-07	1.97807034190577e-06	Yes
Isoform	ENST00000550831.7_4	ENSG00000198270.13_8	TMEM116	protein_coding	Conditional 1	VAR_12_112562708_TGTTTGTAATATGTGCTTGGTTATACTTATATAATTATAAGTTG_T	12	112562708	TGTTTGTAATATGTGCTTGGTTATACTTATATAATTATAAGTTG	T	rs139454562	0.388969440327101	0.0632729192727601	0.977216109884181	789	1	1	No
Isoform	ENST00000355445.7_5	ENSG00000198270.13_8	TMEM116	protein_coding	Primary	VAR_12_112019799_G_T	12	112019799	G	T	rs12369009	0.324522233119031	0.103541753474474	0.17611090116917	789	1	1	No
Isoform	ENST00000552374.7_5	ENSG00000198270.13_8	TMEM116	protein_coding	Primary	VAR_12_112285591_T_C	12	112285591	T	C	rs2158030	-0.577390589285182	0.104731074396436	2.53588101180907e-07	74	1.87655194873871e-05	0.000176807650434718	Yes
Isoform	ENST00000552374.7_5	ENSG00000198270.13_8	TMEM116	protein_coding	Conditional 1	VAR_12_112436533_A_G	12	112436533	A	G	rs10735077	0.569925273881323	0.189440164311246	0.0032890947783249	789	1	1	No
Isoform	ENST00000547878.6_2	ENSG00000198270.13_8	TMEM116	protein_coding	Primary	VAR_12_112871372_A_G	12	112871372	A	G	rs11066301	-0.262184163149442	0.095744778180589	0.00500073839438311	789	1	1	No
Isoform	ENST00000548283.6_2	ENSG00000198270.13_8	TMEM116	protein_coding	Primary	VAR_12_112176107_A_G	12	112176107	A	G	rs669148	0.311575677691221	0.089915299876606	0.000452247564309942	74	0.0334663197589357	0.141601310497059	No
Isoform	ENST00000549425.5_5	ENSG00000198270.13_8	TMEM116	protein_coding	Primary	VAR_12_112462275_G_A	12	112462275	G	A	rs58368428	0.348466894334956	0.0828902151864019	0.00197411341100191	789	1	1	No
Isoform	ENST00000552839.6_2	ENSG00000198270.13_8	TMEM116	protein_coding	Primary	VAR_12_111997023_G_A	12	111997023	G	A	rs642536	0.307466703270873	0.109604718709444	0.00841508068216469	789	1	1	No
Isoform	ENST00000437003.3_1	ENSG00000198270.13_8	TMEM116	protein_coding	Primary	VAR_12_112432709_A_G	12	112432709	A	G	rs11066117	-0.411493744383369	0.0724625456843612	6.48456005890567e-09	74	4.7985744435902e-07	5.56342726445487e-06	Yes
Isoform	ENST00000437003.3_1	ENSG00000198270.13_8	TMEM116	protein_coding	Conditional 1	VAR_12_112037450_G_A	12	112037450	G	A	rs117532831	0.222717547923931	0.0822386054392656	0.00554931817053373	789	1	1	No
Isoform	ENST00000455836.1_1	ENSG00000089248.7_5	ERP29	protein_coding	Primary	VAR_12_112294373_T_G	12	112294373	T	G	rs35704336	0.144858518494628	0.0604882417099326	0.0708686141986768	763	1	1	No
Isoform	ENST00000261735.4_2	ENSG00000089248.7_5	ERP29	protein_coding	Primary	VAR_12_112363267_C_A	12	112363267	C	A	rs11066089	-0.0629608690675071	0.0503538875026937	0.087287926619206	763	1	1	No
Isoform	ENST00000261745.9_3	ENSG00000111300.10_6	NAA25	protein_coding	Primary	VAR_12_112273499_C_T	12	112273499	C	T	rs11513729	-0.151743257975969	0.0514139247395615	0.0103981839393078	863	1	1	No
Isoform	ENST00000552527.5_2	ENSG00000111300.10_6	NAA25	protein_coding	Primary	VAR_12_112233995_G_A	12	112233995	G	A	rs11834780	0.219523110088983	0.0946943177023481	0.24651515429009	863	1	1	No
Isoform	ENST00000550051.5_1	ENSG00000135148.12_6	TRAFD1	protein_coding	Primary	VAR_12_112585635_C_T	12	112585635	C	T	rs6489831	-0.359210197345107	0.152349428055337	0.0614618051056666	834	1	1	No
Isoform	ENST00000412615.7_5	ENSG00000135148.12_6	TRAFD1	protein_coding	Primary	VAR_12_112064897_T_C	12	112064897	T	C	rs9300319	0.00828203567552857	0.10587616858546	1	834	1	1	No
Isoform	ENST00000550722.5_3	ENSG00000173064.13_9	HECTD4	protein_coding	Primary	VAR_12_113122037_G_A	12	113122037	G	A	rs73196535	-0.355839091584182	0.110255717310326	0.0008334183890905	205	0.170850769763553	0.47305654067194	No
Isoform	ENST00000377560.9_3	ENSG00000173064.13_9	HECTD4	protein_coding	Primary	VAR_12_113165796_G_T	12	113165796	G	T	rs17825718	0.250369648265661	0.091246029396641	0.00857656038491541	1134	1	1	No
Isoform	ENST00000651701.1_3	ENSG00000173064.13_9	HECTD4	protein_coding	Primary	VAR_12_113006345_C_T	12	113006345	C	T	rs6489849	-0.319106975088224	0.0787545112851487	0.0001526742847028	205	0.031298228364074	0.134496955630189	No
Isoform	ENST00000549306.1_2	ENSG00000173064.13_9	HECTD4	protein_coding	Primary	VAR_12_113233886_TCA_T	12	113233886	TCA	T	rs148403361	0.574543017043703	0.164295884323955	0.000988791090626245	1134	1	1	No
Isoform	ENST00000549141.1_2	ENSG00000173064.13_9	HECTD4	protein_coding	Primary	VAR_12_113115569_G_A	12	113115569	G	A	rs232934	-0.239594439983528	0.100341507554096	0.0449422100981598	1134	1	1	No
Isoform	ENST00000452357.6_1	ENSG00000089127.13_7	OAS1	protein_coding	Primary	VAR_12_113357193_G_A	12	113357193	G	A	rs10774671	1.49420809629558	0.11744457866853	1.46316609990011e-42	381	5.57466284061942e-40	5.56876779485693e-38	Yes
Isoform	ENST00000452357.6_1	ENSG00000089127.13_7	OAS1	protein_coding	Conditional 1	VAR_12_113826442_C_G	12	113826442	C	G	rs78927955	0.380889280599121	0.110424012601989	0.00485615287116884	1564	1	1	No
Isoform	ENST00000202917.10_2	ENSG00000089127.13_7	OAS1	protein_coding	Primary	VAR_12_113357193_G_A	12	113357193	G	A	rs10774671	-1.57962678576325	0.112551390561574	1.42401289171671e-52	381	5.42548911744067e-50	8.73182237441729e-48	Yes
Isoform	ENST00000202917.10_2	ENSG00000089127.13_7	OAS1	protein_coding	Conditional 1	VAR_12_113438244_C_T	12	113438244	C	T	rs75890717	0.411771067113228	0.144934503212216	0.195046114371842	1564	1	1	No
Isoform	ENST00000553152.1_1	ENSG00000089127.13_7	OAS1	protein_coding	Primary	VAR_12_113357193_G_A	12	113357193	G	A	rs10774671	1.59620991092703	0.110676636237765	7.56414078286504e-56	381	2.88193763827158e-53	5.66659358069924e-51	Yes
Isoform	ENST00000553152.1_1	ENSG00000089127.13_7	OAS1	protein_coding	Conditional 1	VAR_12_113263908_CG_C	12	113263908	CG	C	rs140443852	0.28917477918351	0.0893542639859387	0.000934306692252812	1564	1	1	No
Isoform	ENST00000449768.2_1	ENSG00000111335.13_5	OAS2	protein_coding	Primary	VAR_12_113411806_G_A	12	113411806	G	A	rs6489885	-0.548541425492483	0.0678190290224761	6.56636482975906e-17	420	2.75787322849881e-14	6.16464111477301e-13	Yes
Isoform	ENST00000449768.2_1	ENSG00000111335.13_5	OAS2	protein_coding	Conditional 1	VAR_12_113408208_G_C	12	113408208	G	C	rs2010604	-0.320604816149905	0.0903672992065647	0.000302328303598656	420	0.126977887511436	0.381449832808745	No
Isoform	ENST00000392583.7_2	ENSG00000111335.13_5	OAS2	protein_coding	Primary	VAR_12_113422684_A_G	12	113422684	A	G	rs2158391	0.309273645558248	0.0832326712995092	0.0253313964306913	1650	1	1	No
Isoform	ENST00000257600.3_1	ENSG00000135144.7_3	DTX1	protein_coding	Primary	VAR_12_113785144_G_A	12	113785144	G	A	rs73430140	-0.437500973215828	0.149211808826616	0.00225975622082798	1797	1	1	No
Isoform	ENST00000547974.5_1	ENSG00000135144.7_3	DTX1	protein_coding	Primary	VAR_12_113588131_T_C	12	113588131	T	C	rs7959803	0.531459309234467	0.170338600325677	0.150698309685237	1797	1	1	No
Isoform	ENST00000335621.10_1	ENSG00000186710.11_6	CFAP73	protein_coding	Primary	VAR_12_114080945_C_A	12	114080945	C	A	rs10850188	0.319914463542598	0.0772676210262354	2.01321865555057e-05	507	0.0102070185836414	0.0538598403805165	No
Isoform	ENST00000551256.1_1	ENSG00000186710.11_6	CFAP73	protein_coding	Primary	VAR_12_114079815_T_C	12	114079815	T	C	rs7302421	0.328638462333393	0.0751846738480585	0.000228697469554473	507	0.115949617064118	0.357490752086291	No
Isoform	ENST00000314045.11_2	ENSG00000123064.12_7	DDX54	protein_coding	Primary	VAR_12_113430911_AC_A	12	113430911	AC	A	rs58958747	-0.30728068722648	0.12104163400114	0.0731173988540098	2048	1	1	No
Isoform	ENST00000306014.9_2	ENSG00000123064.12_7	DDX54	protein_coding	Primary	VAR_12_113445393_C_T	12	113445393	C	T	rs57652455	0.454274682323064	0.135963244807902	0.000527942500131846	2048	1	1	No
Isoform	ENST00000549271.1_2	ENSG00000123064.12_7	DDX54	protein_coding	Primary	VAR_12_113889734_C_T	12	113889734	C	T	rs71467920	-0.435028498794472	0.126866110880641	0.000957623294892393	2048	1	1	No
Isoform	ENST00000551912.1_2	ENSG00000123064.12_7	DDX54	protein_coding	Primary	VAR_12_113884123_G_A	12	113884123	G	A	rs16942812	0.551099273261659	0.177311213805102	0.0211783232823099	2048	1	1	No
Isoform	ENST00000550016.5_2	ENSG00000123064.12_7	DDX54	protein_coding	Primary	VAR_12_114075490_C_CTTG	12	114075490	C	CTTG	rs77910420	0.470457141418174	0.119485768109812	4.66902048660343e-05	530	0.0247458085789982	0.112162758526316	No
Isoform	ENST00000552375.1_4	ENSG00000123064.12_7	DDX54	protein_coding	Primary	VAR_12_113097291_T_A	12	113097291	T	A	rs1013556	-0.0560729706937297	0.0885857623788767	1	2048	1	1	No
Isoform	ENST00000549621.5_3	ENSG00000139405.16_6	RITA1	protein_coding	Primary	VAR_12_113581732_A_G	12	113581732	A	G	rs6489892	0.350016658391301	0.0927577988194122	0.000105408620522737	518	0.0546016654307778	0.205638825587538	No
Isoform	ENST00000552495.1_3	ENSG00000139405.16_6	RITA1	protein_coding	Primary	VAR_12_113408997_G_C	12	113408997	G	C	rs2010549	0.375576606851101	0.111306386375769	0.000601478865413503	2074	1	1	No
Isoform	ENST00000548278.2_4	ENSG00000139405.16_6	RITA1	protein_coding	Primary	VAR_12_113625486_T_C	12	113625486	T	C	rs11066509	-0.536648624594603	0.0936330933853046	2.8179353594383e-09	518	1.45969051618904e-06	1.60499472901008e-05	Yes
Isoform	ENST00000548278.2_4	ENSG00000139405.16_6	RITA1	protein_coding	Conditional 1	VAR_12_113447199_GC_G	12	113447199	GC	G	rs34600329	-0.373038742213188	0.10770027076344	0.000313870207414167	518	0.162584767440539	0.451055766775716	No
Isoform	ENST00000335509.10_1	ENSG00000186815.12_6	TPCN1	protein_coding	Primary	VAR_12_114115655_G_C	12	114115655	G	C	rs6489913	0.521262886103123	0.184462663262776	0.0410831162581108	2337	1	1	No
Isoform	ENST00000550785.5_1	ENSG00000186815.12_6	TPCN1	protein_coding	Primary	VAR_12_113159848_A_T	12	113159848	A	T	rs66517857	0.0856035846565561	0.114753871619379	1	2337	1	1	No
Isoform	ENST00000541517.5_1	ENSG00000186815.12_6	TPCN1	protein_coding	Primary	VAR_12_114106366_G_T	12	114106366	G	T	rs12305665	-0.560758802968989	0.167830429092193	0.000390998790646669	625	0.244374244154168	0.626602844484287	No
Isoform	ENST00000551127.5_1	ENSG00000186815.12_6	TPCN1	protein_coding	Primary	VAR_12_113725608_C_T	12	113725608	C	T	rs61943639	-0.602632094985968	0.106205679701147	6.46039998143848e-09	625	4.03774998839905e-06	4.19350831730144e-05	Yes
Isoform	ENST00000551127.5_1	ENSG00000186815.12_6	TPCN1	protein_coding	Conditional 1	VAR_12_114126209_A_G	12	114126209	A	G	rs7969533	0.190838047875929	0.0612839789270336	0.00846906398479245	2337	1	1	No
Isoform	ENST00000552014.5_2	ENSG00000089060.11_6	SLC8B1	protein_coding	Primary	VAR_12_114163688_C_T	12	114163688	C	T	rs76416969	0.387991845261752	0.134919346600751	0.0403267343338192	2440	1	1	No
Isoform	ENST00000202831.7_2	ENSG00000089060.11_6	SLC8B1	protein_coding	Primary	VAR_12_113625486_T_C	12	113625486	T	C	rs11066509	-0.360327501258021	0.0920639262828392	5.39793457365901e-05	656	0.0354104508032031	0.147542979116156	No
Isoform	ENST00000552565.5_2	ENSG00000089060.11_6	SLC8B1	protein_coding	Primary	VAR_12_113658766_C_T	12	113658766	C	T	rs10850132	0.25032328987895	0.0787516203520027	0.0100765949234764	2440	1	1	No
Isoform	ENST00000550047.5_2	ENSG00000089060.11_6	SLC8B1	protein_coding	Primary	VAR_12_114208353_G_A	12	114208353	G	A	rs11612078	0.366967791000987	0.113926802555084	0.00942663407724618	2440	1	1	No
Isoform	ENST00000549069.5_2	ENSG00000089060.11_6	SLC8B1	protein_coding	Primary	VAR_12_113237134_T_A	12	113237134	T	A	rs4766655	0.0855377971808427	0.136428540335673	1	2440	1	1	No
Isoform	ENST00000548477.5_2	ENSG00000089060.11_6	SLC8B1	protein_coding	Primary	VAR_12_114123612_C_T	12	114123612	C	T	rs10850193	0.562971422424337	0.171475762218569	0.0119998200907311	2440	1	1	No
Isoform	ENST00000403593.9_2	ENSG00000139410.15_9	SDSL	protein_coding	Primary	VAR_12_114322723_TA_T	12	114322723	TA	T	rs71089425	-0.578475870625943	0.160174087279086	0.000192019577695179	626	0.120204255637182	0.367014876648265	No
Isoform	ENST00000546672.1_1	ENSG00000139410.15_9	SDSL	protein_coding	Primary	VAR_12_114300786_A_G	12	114300786	A	G	rs890412	0.614127968418429	0.153934531258481	0.000259104562201925	626	0.162199455938405	0.456018061487283	No
Isoform	ENST00000553232.1_2	ENSG00000122965.11_7	RBM19	protein_coding	Primary	VAR_12_114249496_C_T	12	114249496	C	T	rs61333261	0.413694206735783	0.0861441324003077	8.47424020250511e-07	807	0.000683871184342162	0.00493800904692661	Yes
Isoform	ENST00000553232.1_2	ENSG00000122965.11_7	RBM19	protein_coding	Conditional 1	VAR_12_114261237_A_C	12	114261237	A	C	rs2059598	-0.303727846971958	0.0639054048361205	1.18986007485765e-06	807	0.000960217080410123	0.0104074728622052	Yes
Isoform	ENST00000553232.1_2	ENSG00000122965.11_7	RBM19	protein_coding	Conditional 2	VAR_12_114395959_T_C	12	114395959	T	C	rs73401073	-0.343584696059858	0.104270157795495	0.00303685346290698	3157	1	1	No
Isoform	ENST00000545145.6_2	ENSG00000122965.11_7	RBM19	protein_coding	Primary	VAR_12_114256137_T_C	12	114256137	T	C	rs7970186	1.27282470046673	0.089566148393861	2.139306478613e-52	807	1.72642032824069e-49	2.70829851781123e-47	Yes
Isoform	ENST00000545145.6_2	ENSG00000122965.11_7	RBM19	protein_coding	Conditional 1	VAR_12_114262350_T_A	12	114262350	T	A	rs10850217	0.51297201033472	0.11082518746506	1.70263943726559e-06	807	0.00137403002587333	0.0139968547372485	Yes
Isoform	ENST00000545145.6_2	ENSG00000122965.11_7	RBM19	protein_coding	Conditional 2	VAR_12_114026006_C_T	12	114026006	C	T	rs16942894	0.511779274945508	0.1152285368519	4.26423307816929e-06	807	0.00344123609408262	0.0198669300276935	Yes
Isoform	ENST00000545145.6_2	ENSG00000122965.11_7	RBM19	protein_coding	Conditional 3	VAR_12_113830657_C_T	12	113830657	C	T	rs3812826	-0.415468212629147	0.100007627204305	1.78700025508932e-05	807	0.0144210920585708	0.0499191648181297	Yes
Isoform	ENST00000545145.6_2	ENSG00000122965.11_7	RBM19	protein_coding	Conditional 4	VAR_12_114164252_T_G	12	114164252	T	G	rs609227	-0.363279484967159	0.108101524752375	0.00738226472258695	3157	1	1	No
Isoform	ENST00000392561.7_2	ENSG00000122965.11_7	RBM19	protein_coding	Primary	VAR_12_114260240_C_T	12	114260240	C	T	rs60738585	-0.736286015724668	0.127088176570927	2.01495761472871e-09	807	1.62607079508607e-06	1.7780392634542e-05	Yes
Isoform	ENST00000392561.7_2	ENSG00000122965.11_7	RBM19	protein_coding	Conditional 1	VAR_12_114256137_T_C	12	114256137	T	C	rs7970186	-0.334564769379666	0.0677315956039391	4.17482306217437e-07	807	0.000336908221117472	0.00446774376747786	Yes
Isoform	ENST00000392561.7_2	ENSG00000122965.11_7	RBM19	protein_coding	Conditional 2	VAR_12_114256924_A_G	12	114256924	A	G	rs10850216	-0.31120791081341	0.0752252928357302	1.91444850922911e-05	807	0.0154495994694789	0.0611432911866303	No
Isoform	ENST00000261741.10_3	ENSG00000122965.11_7	RBM19	protein_coding	Primary	VAR_12_114256137_T_C	12	114256137	T	C	rs7970186	-0.632920744530017	0.0673340695644187	1.4929945880652e-22	807	1.20484663256862e-19	3.90711981877887e-18	Yes
Isoform	ENST00000261741.10_3	ENSG00000122965.11_7	RBM19	protein_coding	Conditional 1	VAR_12_114260240_C_T	12	114260240	C	T	rs60738585	0.494709633516985	0.110923862256624	4.43964111338091e-06	807	0.00358279037849839	0.030369659006062	Yes
Isoform	ENST00000261741.10_3	ENSG00000122965.11_7	RBM19	protein_coding	Conditional 2	VAR_12_114054003_A_G	12	114054003	A	G	rs2194981	0.205458516202258	0.0597873332951107	0.000432082597377897	3157	1	1	No
Isoform	ENST00000405440.7_3	ENSG00000089225.20_4	TBX5	protein_coding	Primary	VAR_12_115153616_G_*	12	115153616	G	*	12_115153616_G_*_b37	-0.280211408228199	0.0880101448754372	0.000884603772954335	2777	1	1	No
Isoform	ENST00000310346.8_2	ENSG00000089225.20_4	TBX5	protein_coding	Primary	VAR_12_114291749_C_G	12	114291749	C	G	rs6489924	0.0271713162427056	0.0775376571639441	1	2777	1	1	No
Isoform	ENST00000349716.9_2	ENSG00000089225.20_4	TBX5	protein_coding	Primary	VAR_12_114837761_G_A	12	114837761	G	A	rs1946299	0.301749002619161	0.0903847372725808	0.000912588034437664	2777	1	1	No
Isoform	ENST00000257566.7_5	ENSG00000135111.16_7	TBX3	protein_coding	Primary	VAR_12_114697688_A_T	12	114697688	A	T	rs2701105	0.294547684806387	0.0915681397523556	0.00100435817054526	2635	1	1	No
Isoform	ENST00000349155.7_6	ENSG00000135111.16_7	TBX3	protein_coding	Primary	VAR_12_114705586_C_T	12	114705586	C	T	rs1920592	-0.276655722740673	0.0934756948302505	0.00178883470479483	2635	1	1	No
Isoform	ENST00000548503.1_2	ENSG00000135111.16_7	TBX3	protein_coding	Primary	VAR_12_114711649_C_T	12	114711649	C	T	rs7977369	-0.402188424178319	0.123086492156683	0.00104040659235443	2635	1	1	No
Isoform	ENST00000281928.8_4	ENSG00000123066.8_8	MED13L	protein_coding	Primary	VAR_12_116623562_C_A	12	116623562	C	A	rs79532769	-0.455102535570846	0.0933429577578609	7.18822053094679e-07	943	0.000677849196068282	0.00489778167042752	Yes
Isoform	ENST00000281928.8_4	ENSG00000123066.8_8	MED13L	protein_coding	Conditional 1	VAR_12_116464897_C_CA	12	116464897	C	CA	rs34804114	0.169112306489167	0.0414223957356501	2.97815330703579e-05	943	0.0280839856853475	0.139800808105444	No
Isoform	ENST00000648762.1_2	ENSG00000123066.8_8	MED13L	protein_coding	Primary	VAR_12_116196322_G_A	12	116196322	G	A	rs12810788	0.101924932691376	0.0300140328295622	0.00057570996098432	2824	1	1	No
Isoform	ENST00000650226.1_2	ENSG00000123066.8_8	MED13L	protein_coding	Primary	VAR_12_116025271_C_CAT	12	116025271	C	CAT	rs141864159	-0.206046239739253	0.0690599725080985	0.00259887419758154	2824	1	1	No
Isoform	ENST00000649607.1_2	ENSG00000123066.8_8	MED13L	protein_coding	Primary	VAR_12_116288676_T_C	12	116288676	T	C	rs17721293	0.457590624991527	0.128353743111352	0.000208398584129953	943	0.196519864834546	0.526227425176255	No
Isoform	ENST00000648737.1_2	ENSG00000123066.8_8	MED13L	protein_coding	Primary	VAR_12_116385089_T_C	12	116385089	T	C	rs11067859	-0.233869449820361	0.070548059908947	0.00431678248939129	2824	1	1	No
Isoform	ENST00000649937.1_2	ENSG00000123066.8_8	MED13L	protein_coding	Primary	VAR_12_116257821_A_T	12	116257821	A	T	rs2551831	0.282332145537543	0.0814923094431697	0.000314923218593529	943	0.296972595133698	0.74545936970364	No
Isoform	ENST00000480237.1_1	ENSG00000196668.4_4	LINC00173	lncRNA	Primary	VAR_12_117078928_C_T	12	117078928	C	T	rs2088268	-0.355753868885224	0.102012161222584	0.00100768645341341	1776	1	1	No
Isoform	ENST00000659479.1_1	ENSG00000196668.4_4	LINC00173	lncRNA	Primary	VAR_12_117327651_G_T	12	117327651	G	T	rs7305705	-0.409803995367227	0.136880448856622	0.0017854220152161	1776	1	1	No
Isoform	ENST00000261318.5_3	ENSG00000111412.6_6	C12orf49	protein_coding	Primary	VAR_12_117360617_G_T	12	117360617	G	T	rs7133066	0.258684705165713	0.0722114343464329	0.000145904572085688	682	0.0995069181624392	0.31984419127381	No
Isoform	ENST00000547630.1_2	ENSG00000111412.6_6	C12orf49	protein_coding	Primary	VAR_12_116783929_C_A	12	116783929	C	A	rs17581068	-0.664548030508942	0.160702839580414	1.48703400267993e-05	682	0.0101415718982771	0.053568281474157	No
Isoform	ENST00000548356.1_2	ENSG00000111412.6_6	C12orf49	protein_coding	Primary	VAR_12_117100213_G_A	12	117100213	G	A	rs7977117	0.312496987250739	0.109218552435171	0.00333751828181888	2107	1	1	No
Isoform	ENST00000547606.1_4	ENSG00000111412.6_6	C12orf49	protein_coding	Primary	VAR_12_117200808_T_C	12	117200808	T	C	rs142899873	0.601196754396381	0.159493054913217	0.000116805200944805	682	0.079661147044357	0.271412535962482	No
Isoform	ENST00000652555.1_1	ENSG00000174989.13_8	FBXW8	protein_coding	Primary	VAR_12_117408148_T_C	12	117408148	T	C	rs7973240	-0.542689136395079	0.115139568836486	1.0449670419302e-06	732	0.000764915874692906	0.0054552198291327	Yes
Isoform	ENST00000652555.1_1	ENSG00000174989.13_8	FBXW8	protein_coding	Conditional 1	VAR_12_117554812_G_A	12	117554812	G	A	rs11068343	0.237149198923686	0.0926250299542711	0.00942881229811733	2300	1	1	No
Isoform	ENST00000455858.2_3	ENSG00000174989.13_8	FBXW8	protein_coding	Primary	VAR_12_117542107_G_A	12	117542107	G	A	rs11068338	0.342709176930428	0.0993987373718051	0.00231690119265001	2300	1	1	No
Isoform	ENST00000309909.10_5	ENSG00000174989.13_8	FBXW8	protein_coding	Primary	VAR_12_117456411_A_AGCTT	12	117456411	A	AGCTT	rs10641949	-0.437121415025884	0.0910613036625653	1.06549430877068e-06	732	0.000779941834020138	0.00555144839566111	Yes
Isoform	ENST00000309909.10_5	ENSG00000174989.13_8	FBXW8	protein_coding	Conditional 1	VAR_12_117292810_T_C	12	117292810	T	C	12_117292810_T_C_b37	0.441054775355847	0.124308337827049	0.000206931983901003	732	0.151474212215534	0.427101585535926	No
Isoform	ENST00000335209.12_3	ENSG00000088992.18_5	TESC	protein_coding	Primary	VAR_12_117503100_G_C	12	117503100	G	C	rs73405273	-0.359502227750186	0.123585048752488	0.00199583573275161	2139	1	1	No
Isoform	ENST00000470612.5_2	ENSG00000088992.18_5	TESC	protein_coding	Primary	VAR_12_117811409_C_T	12	117811409	C	T	rs816292	0.38933805731003	0.0986165623409707	5.42667742074601e-05	713	0.0386922100099191	0.15810901765761	No
Isoform	ENST00000549210.1_2	ENSG00000088992.18_5	TESC	protein_coding	Primary	VAR_12_117452922_A_G	12	117452922	A	G	rs7957907	0.411898521152001	0.113836277586429	0.00742180159355404	2139	1	1	No
Isoform	ENST00000535198.1_2	ENSG00000088992.18_5	TESC	protein_coding	Primary	VAR_12_117487432_G_A	12	117487432	G	A	rs7968761	0.389736722778116	0.0836325010842718	8.89993101978351e-06	713	0.00634565081710564	0.0360402444917669	Yes
Isoform	ENST00000535198.1_2	ENSG00000088992.18_5	TESC	protein_coding	Conditional 1	VAR_12_117342991_G_A	12	117342991	G	A	rs11609435	-0.439759296029609	0.120471402261321	0.000472428325131741	2139	1	1	No
Isoform	ENST00000622495.4_2	ENSG00000135108.14_5	FBXO21	protein_coding	Primary	VAR_12_117640545_C_A	12	117640545	C	A	rs4766834	0.324909656534357	0.0475498350256239	2.95095726638905e-12	686	2.02435668474289e-09	2.99307231639393e-08	Yes
Isoform	ENST00000622495.4_2	ENSG00000135108.14_5	FBXO21	protein_coding	Conditional 1	VAR_12_117202586_A_G	12	117202586	A	G	rs11068174	0.256926360508305	0.0996856577390594	0.0123262263263718	2146	1	1	No
Isoform	ENST00000427718.6_2	ENSG00000135108.14_5	FBXO21	protein_coding	Primary	VAR_12_117608520_C_A	12	117608520	C	A	rs10774905	-0.273075553898062	0.0490751682041298	4.38512224264648e-07	686	0.000300819385845549	0.00232718632589149	Yes
Isoform	ENST00000427718.6_2	ENSG00000135108.14_5	FBXO21	protein_coding	Conditional 1	VAR_12_117168994_A_T	12	117168994	A	T	rs339454	0.250937524753879	0.0748421099053331	0.0204075852508359	2146	1	1	No
Isoform	ENST00000330622.9_2	ENSG00000135108.14_5	FBXO21	protein_coding	Primary	VAR_12_117604323_TA_T	12	117604323	TA	T	rs139252847	-0.301229201795709	0.0819821582062357	0.000162535985857903	686	0.111499686298521	0.347793221478425	No
Isoform	ENST00000454402.7_2	ENSG00000111445.14_4	RFC5	protein_coding	Primary	VAR_12_118446455_G_GCC	12	118446455	G	GCC	.	0.255050019711524	0.0675148519383006	0.00012075965602227	733	0.0885168278643239	0.293574281637638	No
Isoform	ENST00000543153.1_1	ENSG00000111445.14_4	RFC5	protein_coding	Primary	VAR_12_118463345_T_C	12	118463345	T	C	rs5745862	-0.276542720860147	0.0939837105250375	0.00265715084907771	2402	1	1	No
Isoform	ENST00000544233.5_2	ENSG00000176871.8_5	WSB2	protein_coding	Primary	VAR_12_118135273_C_T	12	118135273	C	T	rs2393252	-0.264477388855904	0.0965506480981382	0.0051215223201798	2431	1	1	No
Isoform	ENST00000315436.7_3	ENSG00000176871.8_5	WSB2	protein_coding	Primary	VAR_12_118466479_G_A	12	118466479	G	A	rs7305105	0.324955303896563	0.0718832219569145	5.66865683603858e-05	725	0.0410977620612797	0.165697990153275	No
Isoform	ENST00000359236.10_3	ENSG00000176834.14_6	VSIG10	protein_coding	Primary	VAR_12_118520870_A_G	12	118520870	A	G	rs4767661	0.464252100733608	0.0787176735700989	1.11609729756859e-09	719	8.02473956951816e-07	9.07854811907946e-06	Yes
Isoform	ENST00000359236.10_3	ENSG00000176834.14_6	VSIG10	protein_coding	Conditional 1	VAR_12_118723903_A_C	12	118723903	A	C	rs410747	-0.317018973084863	0.0776447684455876	4.28499290916559e-05	719	0.0308090990169006	0.148281329726693	No
Isoform	ENST00000621133.1_1	ENSG00000176834.14_6	VSIG10	protein_coding	Primary	VAR_12_118518357_A_G	12	118518357	A	G	rs10850956	-0.411580424043501	0.0852031815201981	8.86452741337695e-07	719	0.000637359521021803	0.00463373274660891	Yes
Isoform	ENST00000621133.1_1	ENSG00000176834.14_6	VSIG10	protein_coding	Conditional 1	VAR_12_118896784_T_A	12	118896784	T	A	rs7134362	0.301655374587037	0.0868198000283658	0.00113411758612079	2535	1	1	No
Isoform	ENST00000539956.1_2	ENSG00000176834.14_6	VSIG10	protein_coding	Primary	VAR_12_118888731_G_A	12	118888731	G	A	rs1553429	0.351260986492677	0.0723480203019853	1.60550532204391e-06	719	0.00115435832654957	0.0078882665076089	Yes
Isoform	ENST00000539956.1_2	ENSG00000176834.14_6	VSIG10	protein_coding	Conditional 1	VAR_12_118549451_G_A	12	118549451	G	A	rs35384902	-0.359929353086424	0.102031585937469	0.000259787439122184	719	0.18678716872885	0.496531358599353	No
Isoform	ENST00000419821.6_2	ENSG00000135090.14_6	TAOK3	protein_coding	Primary	VAR_12_118100932_T_C	12	118100932	T	C	rs2393251	0.345491925619552	0.102036557636093	0.00578376753333045	2787	1	1	No
Isoform	ENST00000392533.8_3	ENSG00000135090.14_6	TAOK3	protein_coding	Primary	VAR_12_118889196_C_T	12	118889196	C	T	rs905579	-0.249390221180423	0.0812503405914972	0.0396151774261131	2787	1	1	No
Isoform	ENST00000536979.1_2	ENSG00000135090.14_6	TAOK3	protein_coding	Primary	VAR_12_118606325_T_G	12	118606325	T	G	rs73220123	-0.366311503877844	0.111088016868241	0.00209024277556544	2787	1	1	No
Isoform	ENST00000537952.1_3	ENSG00000135090.14_6	TAOK3	protein_coding	Primary	VAR_12_118148820_C_T	12	118148820	C	T	rs12424187	-0.273904238670385	0.0773882918678011	0.0246880947641496	2787	1	1	No
Isoform	ENST00000537569.1_2	ENSG00000135090.14_6	TAOK3	protein_coding	Primary	VAR_12_119012658_G_A	12	119012658	G	A	rs2730603	-0.316777702200337	0.091380972359832	0.0004137588543712	2787	1	1	No
Isoform	ENST00000541640.5_1	ENSG00000111725.11_5	PRKAB1	protein_coding	Primary	VAR_12_119693395_A_C	12	119693395	A	C	rs61939494	-0.474938278039952	0.136243837490553	0.000836655002474405	1694	1	1	No
Isoform	ENST00000229328.10_2	ENSG00000111725.11_5	PRKAB1	protein_coding	Primary	VAR_12_120122805_C_T	12	120122805	C	T	rs175878	0.317470154297914	0.0643805552974316	3.35855774331423e-06	444	0.00149119963803152	0.00996288269849657	Yes
Isoform	ENST00000229328.10_2	ENSG00000111725.11_5	PRKAB1	protein_coding	Conditional 1	VAR_12_120089613_AGAGT_A	12	120089613	AGAGT	A	rs200397987	0.239618423209245	0.0955962286192459	0.0291509190562829	1694	1	1	No
Isoform	ENST00000542698.1_1	ENSG00000111725.11_5	PRKAB1	protein_coding	Primary	VAR_12_120114507_G_T	12	120114507	G	T	rs278149	-0.71753311406011	0.0682817164568507	1.61573972004633e-28	444	7.17388435700571e-26	3.44457426352847e-24	Yes
Isoform	ENST00000542698.1_1	ENSG00000111725.11_5	PRKAB1	protein_coding	Conditional 1	VAR_12_119605971_CT_C	12	119605971	CT	C	rs34802358	-0.0401499261257534	0.0599776856941872	1	1694	1	1	No
Isoform	ENST00000537057.1_1	ENSG00000111725.11_5	PRKAB1	protein_coding	Primary	VAR_12_119753080_A_T	12	119753080	A	T	rs4238059	-0.343387078256385	0.101283699889589	0.0512931341028708	1694	1	1	No
Isoform	ENST00000229340.10_3	ENSG00000111737.12_6	RAB35	protein_coding	Primary	VAR_12_120415088_G_A	12	120415088	G	A	rs11064983	0.329648022758042	0.100646277188021	0.000884359532138726	1469	1	1	No
Isoform	ENST00000534951.5_2	ENSG00000111737.12_6	RAB35	protein_coding	Primary	VAR_12_120540532_A_G	12	120540532	A	G	rs3852588	-0.474847269193113	0.102524069011635	1.95168926424868e-06	304	0.000593313536331599	0.00433599838677318	Yes
Isoform	ENST00000534951.5_2	ENSG00000111737.12_6	RAB35	protein_coding	Conditional 1	VAR_12_120836085_G_A	12	120836085	G	A	rs1151842	0.4402319946132	0.165807723496477	0.00577751068681946	1469	1	1	No
Isoform	ENST00000300648.7_3	ENSG00000089154.11_5	GCN1	protein_coding	Primary	VAR_12_120117381_G_T	12	120117381	G	T	rs17408578	0.538653159923191	0.188993784337777	0.00310799898953219	1542	1	1	No
Isoform	ENST00000549815.1_2	ENSG00000089154.11_5	GCN1	protein_coding	Primary	VAR_12_120164264_T_C	12	120164264	T	C	rs2936831	-0.302474542598157	0.0902158986195328	0.00194661490613554	1542	1	1	No
Isoform	ENST00000547263.1_2	ENSG00000089154.11_5	GCN1	protein_coding	Primary	VAR_12_120588842_C_T	12	120588842	C	T	rs3932409	-0.387498858017856	0.107434932974548	0.00700518458792185	1542	1	1	No
Isoform	ENST00000551549.1_2	ENSG00000089154.11_5	GCN1	protein_coding	Primary	VAR_12_120733081_A_G	12	120733081	A	G	rs7294425	0.309041116999254	0.0948805893146267	0.00147624408270938	1542	1	1	No
Isoform	ENST00000542265.6_2	ENSG00000255857.6_7	PXN-AS1	lncRNA	Primary	VAR_12_120565188_G_A	12	120565188	G	A	rs2422	-0.196712334300796	0.0635511663922967	0.0184766584857053	1466	1	1	No
Isoform	ENST00000667017.1_1	ENSG00000255857.6_7	PXN-AS1	lncRNA	Primary	VAR_12_120858971_G_A	12	120858971	G	A	rs12302952	-0.188327539584089	0.0649430791946012	0.0031543173435243	1466	1	1	No
Isoform	ENST00000539446.6_2	ENSG00000255857.6_7	PXN-AS1	lncRNA	Primary	VAR_12_120917722_T_C	12	120917722	T	C	rs34179846	-0.197143777984301	0.0714269004973642	0.00812032904609741	1466	1	1	No
Isoform	ENST00000267257.11_3	ENSG00000089159.16_8	PXN	protein_coding	Primary	VAR_12_120827750_G_A	12	120827750	G	A	rs112819214	0.378960923976167	0.121961183950118	0.00230116174402467	1549	1	1	No
Isoform	ENST00000228307.11_3	ENSG00000089159.16_8	PXN	protein_coding	Primary	VAR_12_120559753_C_T	12	120559753	C	T	rs11065025	-0.311332538216207	0.0841852670870806	0.000124833785721891	345	0.0430676560740524	0.171741022945937	No
Isoform	ENST00000424649.6_2	ENSG00000089159.16_8	PXN	protein_coding	Primary	VAR_12_121197629_G_A	12	121197629	G	A	rs7300695	-0.31781602190344	0.0933035835417775	0.0151096777468631	1549	1	1	No
Isoform	ENST00000637624.1_4	ENSG00000089159.16_8	PXN	protein_coding	Primary	VAR_12_120835129_CT_C	12	120835129	CT	C	rs34509283	0.1345242181519	0.0429423050448778	0.00157486990589645	1549	1	1	No
Isoform	ENST00000323871.9_3	ENSG00000089159.16_8	PXN	protein_coding	Primary	VAR_12_121121869_A_G	12	121121869	A	G	rs143287550	0.153772928485442	0.0561176244005431	0.00462316143859333	1549	1	1	No
Isoform	ENST00000637386.1_5	ENSG00000089159.16_8	PXN	protein_coding	Primary	VAR_12_120654084_G_C	12	120654084	G	C	rs34236994	0.248274614761617	0.0773807277031573	0.00172790736226079	1549	1	1	No
Isoform	ENST00000229390.8_3	ENSG00000111786.9_5	SRSF9	protein_coding	Primary	VAR_12_120892708_T_A	12	120892708	T	A	rs11608807	-0.293666396869845	0.062046663063093	1.54398429978081e-06	319	0.000492530991630078	0.00365666183329804	Yes
Isoform	ENST00000229390.8_3	ENSG00000111786.9_5	SRSF9	protein_coding	Conditional 1	VAR_12_121388741_T_C	12	121388741	T	C	rs1696360	0.141849642476117	0.0609979683191659	0.0175801797774142	1564	1	1	No
Isoform	ENST00000548326.1_1	ENSG00000111786.9_5	SRSF9	protein_coding	Primary	VAR_12_120921992_C_T	12	120921992	C	T	rs73403923	0.46692702434272	0.0620473305631956	1.49316390463945e-14	319	4.76319285579985e-12	8.93309375726917e-11	Yes
Isoform	ENST00000548326.1_1	ENSG00000111786.9_5	SRSF9	protein_coding	Conditional 1	VAR_12_120866996_A_C	12	120866996	A	C	rs7132474	-0.166874070816036	0.0421393310897399	4.94516583086513e-05	319	0.0157750790004598	0.0938767329390466	No
Isoform	ENST00000548792.1_2	ENSG00000111786.9_5	SRSF9	protein_coding	Primary	VAR_12_121173973_T_TG	12	121173973	T	TG	rs59063082	0.131137655236168	0.049753270842366	0.00461128622272589	1564	1	1	No
Isoform	ENST00000546942.1_2	ENSG00000111786.9_5	SRSF9	protein_coding	Primary	VAR_12_120973732_T_C	12	120973732	T	C	rs61945887	-0.416078243867863	0.129255538500803	0.00111071586130696	1564	1	1	No
Isoform	ENST00000669580.1_2	ENSG00000248008.3_9	NRAV	lncRNA	Primary	VAR_12_120607028_T_A	12	120607028	T	A	rs7314894	0.35981849506363	0.0946095047769451	0.000942616188840872	1575	1	1	No
Isoform	ENST00000668253.1_2	ENSG00000248008.3_9	NRAV	lncRNA	Primary	VAR_12_120607028_T_A	12	120607028	T	A	rs7314894	-0.3340929146372	0.095474042738412	0.000285471247334703	322	0.0919217416417744	0.301803351817277	No
Isoform	ENST00000288532.11_3	ENSG00000110871.15_7	COQ5	protein_coding	Primary	VAR_12_120921346_A_T	12	120921346	A	T	rs77755019	-0.652825840657419	0.157079056128697	1.74450015086491e-05	330	0.0057568504978542	0.033133533977981	Yes
Isoform	ENST00000288532.11_3	ENSG00000110871.15_7	COQ5	protein_coding	Conditional 1	VAR_12_120989183_T_C	12	120989183	T	C	rs1184538	0.217652925063452	0.0878919107866514	0.00944312886722761	1637	1	1	No
Isoform	ENST00000552443.5_2	ENSG00000110871.15_7	COQ5	protein_coding	Primary	VAR_12_120994872_A_G	12	120994872	A	G	rs7972244	-0.264948429153774	0.0841533037729002	0.00554829624473141	1637	1	1	No
Isoform	ENST00000325954.9_4	ENSG00000022840.16_7	RNF10	protein_coding	Primary	VAR_12_120993065_A_G	12	120993065	A	G	rs1167714	-0.176660011802632	0.0391744880820616	2.38356620182502e-06	352	0.000839015303042407	0.00593981280195581	Yes
Isoform	ENST00000325954.9_4	ENSG00000022840.16_7	RNF10	protein_coding	Conditional 1	VAR_12_120973732_T_C	12	120973732	T	C	rs61945887	0.257087711996594	0.0740646180810226	0.000363093276714333	352	0.127808833403445	0.382915204149273	No
Isoform	ENST00000413266.6_3	ENSG00000022840.16_7	RNF10	protein_coding	Primary	VAR_12_121015815_T_TAAG	12	121015815	T	TAAG	rs139390378	0.206095253090678	0.0519825577254248	5.70301549806311e-05	352	0.0200746145531821	0.0950138656784637	No
Isoform	ENST00000544124.1_1	ENSG00000022840.16_7	RNF10	protein_coding	Primary	VAR_12_121361932_G_C	12	121361932	G	C	rs73224325	0.426969928388647	0.123521465260393	0.000429637913804327	352	0.151232545659123	0.433086795773793	No
Isoform	ENST00000535470.5_1	ENSG00000022840.16_7	RNF10	protein_coding	Primary	VAR_12_121026828_T_C	12	121026828	T	C	rs7297861	0.292876496624897	0.0923130019272162	0.00120875453824272	1721	1	1	No
Isoform	ENST00000538254.1_3	ENSG00000022840.16_7	RNF10	protein_coding	Primary	VAR_12_121430537_C_A	12	121430537	C	A	rs2393774	-0.289921686588481	0.0905047556602658	0.00260283569431917	1721	1	1	No
Isoform	ENST00000544805.1_1	ENSG00000022840.16_7	RNF10	protein_coding	Primary	VAR_12_120475424_T_C	12	120475424	T	C	rs12311327	-0.0613991967188268	0.0752594740437884	1	1721	1	1	No
Isoform	ENST00000357500.5_3	ENSG00000167272.11_5	POP5	protein_coding	Primary	VAR_12_120960341_A_T	12	120960341	A	T	rs1167697	-0.292619638753569	0.061396653855126	7.11751365562248e-07	345	0.000245554221118976	0.00192883462120462	Yes
Isoform	ENST00000357500.5_3	ENSG00000167272.11_5	POP5	protein_coding	Conditional 1	VAR_12_121032542_T_G	12	121032542	T	G	rs542189	-0.168710678556736	0.0659917101962761	0.00878532181028521	1697	1	1	No
Isoform	ENST00000542776.5_2	ENSG00000167272.11_5	POP5	protein_coding	Primary	VAR_12_120989183_T_C	12	120989183	T	C	rs1184538	-0.536603866332754	0.0821639441334657	6.75307501556845e-11	345	2.32981088037112e-08	3.09411986539262e-07	Yes
Isoform	ENST00000542568.1_1	ENSG00000167272.11_5	POP5	protein_coding	Primary	VAR_12_121035474_G_A	12	121035474	G	A	rs664211	0.504314304117056	0.0846863789146117	5.75052148731154e-10	345	1.98392991312248e-07	2.40205323056072e-06	Yes
Isoform	ENST00000542776.5_2	ENSG00000167272.11_5	POP5	protein_coding	Conditional 1	VAR_12_120888762_T_C	12	120888762	T	C	rs148662934	0.404074115709934	0.12140746282363	0.00445316281550861	1697	1	1	No
Isoform	ENST00000542568.1_1	ENSG00000167272.11_5	POP5	protein_coding	Conditional 1	VAR_12_121458400_C_T	12	121458400	C	T	rs12819210	0.251336367908364	0.101138327349326	0.0529998898282473	1697	1	1	No
Isoform	ENST00000543355.5_2	ENSG00000167272.11_5	POP5	protein_coding	Primary	VAR_12_121018862_C_T	12	121018862	C	T	rs10774559	1.13249829500777	0.0905920196494497	2.01848449946652e-41	345	6.96377152315949e-39	6.67999399044972e-37	Yes
Isoform	ENST00000543355.5_2	ENSG00000167272.11_5	POP5	protein_coding	Conditional 1	VAR_12_121353088_T_G	12	121353088	T	G	rs2701184	0.195044455855603	0.0722559301960148	0.00558839632037687	1697	1	1	No
Isoform	ENST00000541834.1_2	ENSG00000167272.11_5	POP5	protein_coding	Primary	VAR_12_121429194_T_C	12	121429194	T	C	rs1169299	0.23082659605609	0.0822135089209357	0.00868451713713827	1697	1	1	No
Isoform	ENST00000511394.2_2	ENSG00000167272.11_5	POP5	protein_coding	Primary	VAR_12_121071743_A_G	12	121071743	A	G	rs7305821	0.171879830271808	0.0745675151346125	0.018523361372317	1697	1	1	No
Isoform	ENST00000288616.7_1	ENSG00000157782.9_3	CABP1	protein_coding	Primary	VAR_12_121093238_G_A	12	121093238	G	A	rs1151873	0.230209014252087	0.0856583091462268	0.00621594484092559	1953	1	1	No
Isoform	ENST00000351200.6_1	ENSG00000157782.9_3	CABP1	protein_coding	Primary	VAR_12_121146219_C_T	12	121146219	C	T	rs11065219	-0.391620904488582	0.151242928236894	0.00820103060027833	1953	1	1	No
Isoform	ENST00000453000.1_1	ENSG00000157782.9_3	CABP1	protein_coding	Primary	VAR_12_121041044_G_T	12	121041044	G	T	rs6490295	0.236474087278441	0.0896883901642879	0.00740387725907893	1953	1	1	No
Isoform	ENST00000228506.8_2	ENSG00000110917.8_4	MLEC	protein_coding	Primary	VAR_12_121409242_G_A	12	121409242	G	A	rs2254779	-0.329123183624137	0.103044480841076	0.00100948813766661	2038	1	1	No
Isoform	ENST00000535413.1_1	ENSG00000110917.8_4	MLEC	protein_coding	Primary	VAR_12_121471337_G_A	12	121471337	G	A	rs3213545	0.286049495534598	0.0820919469526798	0.000308584880688846	419	0.129297065008626	0.386840723139964	No
Isoform	ENST00000541383.1_2	ENSG00000256364.1_7	AC069234.2	lncRNA	Primary	VAR_12_121414915_G_A	12	121414915	G	A	rs2255531	0.27883648871958	0.0740408831378841	0.00015741117364326	408	0.0642237588464501	0.231446277733757	No
Isoform	ENST00000535720.1_2	ENSG00000256364.1_7	AC069234.2	lncRNA	Primary	VAR_12_121155966_C_T	12	121155966	C	T	rs55647329	0.343413312891431	0.127373671148473	0.00504053217568041	2019	1	1	No
Isoform	ENST00000539690.1_1	ENSG00000122971.9_4	ACADS	protein_coding	Primary	VAR_12_121184931_A_G	12	121184931	A	G	rs697854	0.308965481174198	0.0638162026268932	5.69573628805451e-07	415	0.000236373055954262	0.00186345333335205	Yes
Isoform	ENST00000539690.1_1	ENSG00000122971.9_4	ACADS	protein_coding	Conditional 1	VAR_12_121437221_T_C	12	121437221	T	C	rs1169304	0.251270611293423	0.082407290150116	0.188004591218611	2123	1	1	No
Isoform	ENST00000242592.9_2	ENSG00000122971.9_4	ACADS	protein_coding	Primary	VAR_12_121173431_T_C	12	121173431	T	C	rs575437	-0.391283649665612	0.0650361234260413	1.09810879397792e-08	415	4.55715149500837e-06	4.69925156772885e-05	Yes
Isoform	ENST00000242592.9_2	ENSG00000122971.9_4	ACADS	protein_coding	Conditional 1	VAR_12_121437221_T_C	12	121437221	T	C	rs1169304	-0.29023058099533	0.0850108052411255	0.00187711529555623	2123	1	1	No
Isoform	ENST00000353487.7_3	ENSG00000157837.16_6	SPPL3	protein_coding	Primary	VAR_12_121384628_C_T	12	121384628	C	T	rs113082037	0.348195981448502	0.0822009645525664	1.24593762546494e-05	515	0.00641657877114444	0.0363732601964153	Yes
Isoform	ENST00000353487.7_3	ENSG00000157837.16_6	SPPL3	protein_coding	Conditional 1	VAR_12_121297859_C_T	12	121297859	C	T	rs10849803	-0.403206469535597	0.11966047714921	0.000612260597867957	2416	1	1	No
Isoform	ENST00000392495.7_2	ENSG00000157837.16_6	SPPL3	protein_coding	Primary	VAR_12_121695153_G_A	12	121695153	G	A	rs1653595	-0.157440937016202	0.0581005269806778	0.00457889485141558	2416	1	1	No
Isoform	ENST00000545209.1_2	ENSG00000157837.16_6	SPPL3	protein_coding	Primary	VAR_12_120850018_A_G	12	120850018	A	G	rs206945	-0.337078651122263	0.0928599870983156	0.000394246037056353	515	0.203036709084022	0.540245983499914	No
Isoform	ENST00000536996.5_2	ENSG00000157837.16_6	SPPL3	protein_coding	Primary	VAR_12_120929142_CTGCCAGCCCCAGGCTGG_C	12	120929142	CTGCCAGCCCCAGGCTGG	C	12_120929142_CTGCCAGCCCCAGGCTGG_C_b37	0.513830998740378	0.145000957507334	0.00197371776416738	2416	1	1	No
Isoform	ENST00000543608.5_2	ENSG00000157837.16_6	SPPL3	protein_coding	Primary	VAR_12_121740801_A_G	12	121740801	A	G	rs12809685	-0.158749094877916	0.147076154107825	0.268041046585326	2416	1	1	No
Isoform	ENST00000288757.7_2	ENSG00000157895.11_7	C12orf43	protein_coding	Primary	VAR_12_121451866_C_T	12	121451866	C	T	rs2701180	0.254938135508853	0.0667473865904441	7.59908424094135e-05	442	0.0335879523449608	0.141950095428703	No
Isoform	ENST00000445832.7_2	ENSG00000157895.11_7	C12orf43	protein_coding	Primary	VAR_12_121440263_G_A	12	121440263	G	A	rs41279096	0.566767863225761	0.108752009402067	5.59552503971002e-05	442	0.0247322206755183	0.112131016497476	No
Isoform	ENST00000537817.5_4	ENSG00000157895.11_7	C12orf43	protein_coding	Primary	VAR_12_121037441_G_A	12	121037441	G	A	rs634688	0.317142849975838	0.0966307601710627	0.000552655751132616	2240	1	1	No
Isoform	ENST00000539736.5_4	ENSG00000157895.11_7	C12orf43	protein_coding	Primary	VAR_12_120978489_A_G	12	120978489	A	G	rs75827905	0.607341227228401	0.138311142922815	0.00107012352913585	2240	1	1	No
Isoform	ENST00000337233.8_1	ENSG00000135124.14_4	P2RX4	protein_coding	Primary	VAR_12_121660787_T_C	12	121660787	T	C	rs25643	0.222672869772508	0.0759182336530295	0.0574922350500726	2068	1	1	No
Isoform	ENST00000359949.11_1	ENSG00000135124.14_4	P2RX4	protein_coding	Primary	VAR_12_121485899_A_G	12	121485899	A	G	rs73419638	0.335552954910875	0.104480700796206	0.00610717250253022	2068	1	1	No
Isoform	ENST00000540930.5_1	ENSG00000135124.14_4	P2RX4	protein_coding	Primary	VAR_12_121669145_A_G	12	121669145	A	G	rs1180051	-0.292754030979564	0.0988813934157015	0.00261304145695475	2068	1	1	No
Isoform	ENST00000499638.6_1	ENSG00000135124.14_4	P2RX4	protein_coding	Primary	VAR_12_121730941_C_G	12	121730941	C	G	rs2668237	0.274881589142578	0.0776998201382392	0.000185330398402099	434	0.080433392906511	0.273293662941554	No
Isoform	ENST00000543984.5_1	ENSG00000135124.14_4	P2RX4	protein_coding	Primary	VAR_12_121972051_G_A	12	121972051	G	A	rs28408620	-0.308690887816688	0.101885398462459	0.00251678975795119	2068	1	1	No
Isoform	ENST00000392474.6_3	ENSG00000110931.19_8	CAMKK2	protein_coding	Primary	VAR_12_121725617_A_G	12	121725617	A	G	rs10849865	0.343143459657721	0.100299663765449	0.0042584386339694	2129	1	1	No
Isoform	ENST00000404169.8_3	ENSG00000110931.19_8	CAMKK2	protein_coding	Primary	VAR_12_121767459_C_T	12	121767459	C	T	rs10744760	0.40171438703068	0.125702773434862	0.00247288150024125	2129	1	1	No
Isoform	ENST00000545538.5_2	ENSG00000110931.19_8	CAMKK2	protein_coding	Primary	VAR_12_121175524_T_C	12	121175524	T	C	rs2014355	0.0613866959869835	0.0766473435589503	1	2129	1	1	No
Isoform	ENST00000412367.6_2	ENSG00000110931.19_8	CAMKK2	protein_coding	Primary	VAR_12_121384575_C_T	12	121384575	C	T	rs113277649	-0.313518325832216	0.122962062753342	0.0086154100778724	2129	1	1	No
Isoform	ENST00000446440.6_3	ENSG00000110931.19_8	CAMKK2	protein_coding	Primary	VAR_12_122117819_G_A	12	122117819	G	A	rs117592564	0.443675312485527	0.12489454122521	0.000796361334256927	2129	1	1	No
Isoform	ENST00000261819.8_3	ENSG00000089053.13_5	ANAPC5	protein_coding	Primary	VAR_12_121413027_G_A	12	121413027	G	A	rs148608463	-0.111133218123966	0.0352516423093912	0.00450584295439423	2147	1	1	No
Isoform	ENST00000422342.2_2	ENSG00000089053.13_5	ANAPC5	protein_coding	Primary	VAR_12_121777552_A_G	12	121777552	A	G	rs7963796	0.259234862458021	0.0830764177792541	0.0014521121242899	2147	1	1	No
Isoform	ENST00000535641.5_2	ENSG00000089053.13_5	ANAPC5	protein_coding	Primary	VAR_12_121598565_G_A	12	121598565	G	A	rs1794887	0.25795629514466	0.0696486147992496	0.000173131509637485	470	0.081371809529618	0.275706090549709	No
Isoform	ENST00000541887.5_3	ENSG00000089053.13_5	ANAPC5	protein_coding	Primary	VAR_12_121520157_A_T	12	121520157	A	T	rs2464844	0.235048824135474	0.0882213667115856	0.12781503331837	2147	1	1	No
Isoform	ENST00000539079.5_2	ENSG00000089053.13_5	ANAPC5	protein_coding	Primary	VAR_12_122080228_G_A	12	122080228	G	A	rs1983268	-0.327936028926166	0.0913069091505666	0.00517650921160833	2147	1	1	No
Isoform	ENST00000441917.6_2	ENSG00000089053.13_5	ANAPC5	protein_coding	Primary	VAR_12_122177382_ACTT_A	12	122177382	ACTT	A	rs34355410	0.272965432859008	0.0839471039158914	0.0823809253344964	2147	1	1	No
Isoform	ENST00000544314.5_2	ENSG00000089053.13_5	ANAPC5	protein_coding	Primary	VAR_12_121639657_C_T	12	121639657	C	T	rs2686386	-0.231058200504737	0.0824403299387001	0.00831277820108384	2147	1	1	No
Isoform	ENST00000361234.9_2	ENSG00000170633.16_5	RNF34	protein_coding	Primary	VAR_12_121338231_G_T	12	121338231	G	T	rs56161401	-0.0421105160083126	0.0784326490572969	1	2041	1	1	No
Isoform	ENST00000613529.4_1	ENSG00000170633.16_5	RNF34	protein_coding	Primary	VAR_12_122214162_CGCGTCT_C	12	122214162	CGCGTCT	C	rs62765362	0.338417701816488	0.094326178438901	0.000211115080156347	479	0.10112412339489	0.32372533210561	No
Isoform	ENST00000553407.5_1	ENSG00000170633.16_5	RNF34	protein_coding	Primary	VAR_12_121533323_G_C	12	121533323	G	C	rs1180009	0.436848914032129	0.100633878514345	1.12246545264653e-05	479	0.00537660951817688	0.0312722781425322	Yes
Isoform	ENST00000553407.5_1	ENSG00000170633.16_5	RNF34	protein_coding	Conditional 1	VAR_12_121804672_G_A	12	121804672	G	A	rs12815130	-0.516017524556135	0.147340589972959	0.000307246052910207	479	0.147170859343989	0.418890726753252	No
Isoform	ENST00000392464.3_1	ENSG00000170633.16_5	RNF34	protein_coding	Primary	VAR_12_122269182_G_A	12	122269182	G	A	rs11614326	0.193516602089267	0.0609187318731018	0.00492515047849102	2041	1	1	No
Isoform	ENST00000555076.1_1	ENSG00000170633.16_5	RNF34	protein_coding	Primary	VAR_12_121675268_G_A	12	121675268	G	A	rs7136106	0.484806754004224	0.138972423405066	0.000373403225110564	479	0.17886014482796	0.490018834458998	No
Isoform	ENST00000554484.1_1	ENSG00000170633.16_5	RNF34	protein_coding	Primary	VAR_12_122325820_A_G	12	122325820	A	G	rs3847694	0.219409708538732	0.0701227447294059	0.0013897017826281	2041	1	1	No
Isoform	ENST00000377071.9_3	ENSG00000089094.19_6	KDM2B	protein_coding	Primary	VAR_12_122154514_A_G	12	122154514	A	G	rs2942377	-0.206168227073531	0.071512650972029	0.307576839918626	2203	1	1	No
Isoform	ENST00000611216.4_2	ENSG00000089094.19_6	KDM2B	protein_coding	Primary	VAR_12_122075917_T_C	12	122075917	T	C	rs6486795	0.250013739687344	0.0727965745796844	0.0316992112557355	2203	1	1	No
Isoform	ENST00000542973.5_2	ENSG00000089094.19_6	KDM2B	protein_coding	Primary	VAR_12_121754255_C_G	12	121754255	C	G	rs2461474	-0.380257506654426	0.138099742521433	0.00138136302472655	2203	1	1	No
Isoform	ENST00000536036.1_2	ENSG00000089094.19_6	KDM2B	protein_coding	Primary	VAR_12_121454342_T_A	12	121454342	T	A	rs73214155	0.425197410873545	0.113383409240985	0.000101024163791613	518	0.0523305168440555	0.199180446285848	No
Isoform	ENST00000617316.2_3	ENSG00000276045.3_6	ORAI1	protein_coding	Primary	VAR_12_122031958_C_T	12	122031958	C	T	rs28613497	-0.479401813747468	0.0799516415494871	7.08476474547518e-10	409	2.89766878089935e-07	3.44030872145356e-06	Yes
Isoform	ENST00000646827.1_2	ENSG00000276045.3_6	ORAI1	protein_coding	Primary	VAR_12_122031958_C_T	12	122031958	C	T	rs28613497	0.545937195788963	0.077077594100366	2.50137278024168e-13	409	1.02306146711885e-10	1.7111667818392e-09	Yes
Isoform	ENST00000646827.1_2	ENSG00000276045.3_6	ORAI1	protein_coding	Conditional 1	VAR_12_122105450_T_C	12	122105450	T	C	rs7297028	-0.392376027336115	0.0759176617995745	1.14999207312577e-07	409	4.7034675790844e-05	0.000810052710813074	Yes
Isoform	ENST00000617316.2_3	ENSG00000276045.3_6	ORAI1	protein_coding	Conditional 1	VAR_12_122153130_C_A	12	122153130	C	A	rs2942379	0.399281201873509	0.0806398137281365	3.3021835358309e-07	409	0.000135059306615484	0.00204477209219489	Yes
Isoform	ENST00000617316.2_3	ENSG00000276045.3_6	ORAI1	protein_coding	Conditional 2	VAR_12_121564463_C_T	12	121564463	C	T	rs12312695	-0.0490268236225516	0.0909562203464876	1	1710	1	1	No
Isoform	ENST00000646827.1_2	ENSG00000276045.3_6	ORAI1	protein_coding	Conditional 2	VAR_12_122115662_G_A	12	122115662	G	A	rs113108762	-0.0371744303760955	0.132997319577951	0.779469762441416	1710	1	1	No
Isoform	ENST00000342607.10_1	ENSG00000188735.13_4	TMEM120B	protein_coding	Primary	VAR_12_122215196_T_A	12	122215196	T	A	rs73413717	-0.650328142821154	0.113884055290308	3.88034898764996e-09	412	1.59870378291178e-06	1.75031680984249e-05	Yes
Isoform	ENST00000449592.7_2	ENSG00000188735.13_4	TMEM120B	protein_coding	Primary	VAR_12_122215520_T_C	12	122215520	T	C	rs1064169	0.66080909582174	0.094886455647792	2.21006274367453e-09	412	9.10545850393906e-07	1.0253137958802e-05	Yes
Isoform	ENST00000342607.10_1	ENSG00000188735.13_4	TMEM120B	protein_coding	Conditional 1	VAR_12_122395777_A_G	12	122395777	A	G	rs830124	0.374297303207927	0.102360693684029	0.000156564353642145	412	0.0645045137005637	0.245255936329225	No
Isoform	ENST00000449592.7_2	ENSG00000188735.13_4	TMEM120B	protein_coding	Conditional 1	VAR_12_122475720_G_T	12	122475720	G	T	rs59586951	-0.236522758602384	0.0657458982373233	0.164304153396155	1726	1	1	No
Isoform	ENST00000540377.1_1	ENSG00000188735.13_4	TMEM120B	protein_coding	Primary	VAR_12_121651259_A_T	12	121651259	A	T	rs10774587	0.0313128220170747	0.0713943007060937	1	1726	1	1	No
Isoform	ENST00000267205.7_3	ENSG00000139725.8_6	RHOF	protein_coding	Primary	VAR_12_122238300_G_A	12	122238300	G	A	rs1795966	-0.31912101777111	0.0521568609667034	5.67897785895895e-07	368	0.000208986385209689	0.00166507047724639	Yes
Isoform	ENST00000267205.7_3	ENSG00000139725.8_6	RHOF	protein_coding	Conditional 1	VAR_12_121716430_G_C	12	121716430	G	C	rs113464444	-0.160177418268351	0.0741714253879683	1	1559	1	1	No
Isoform	ENST00000546227.5_4	ENSG00000139725.8_6	RHOF	protein_coding	Primary	VAR_12_122238300_G_A	12	122238300	G	A	rs1795966	0.422709302746269	0.0647912071553642	2.52121334351691e-11	368	9.27806510414223e-09	1.2852057412668e-07	Yes
Isoform	ENST00000546227.5_4	ENSG00000139725.8_6	RHOF	protein_coding	Conditional 1	VAR_12_122268696_C_G	12	122268696	C	G	rs11043207	0.337169634806359	0.118467503983712	0.00192711266215131	1559	1	1	No
Isoform	ENST00000537171.5_2	ENSG00000139725.8_6	RHOF	protein_coding	Primary	VAR_12_122665017_G_C	12	122665017	G	C	rs11059472	0.213339513236926	0.0714733170788934	0.015539230739443	1559	1	1	No
Isoform	ENST00000541657.5_4	ENSG00000139725.8_6	RHOF	protein_coding	Primary	VAR_12_122221534_G_A	12	122221534	G	A	rs11834522	-0.438806781122254	0.0638782777958335	2.16151177442127e-12	368	7.95436332987027e-10	1.22353594384489e-08	Yes
Isoform	ENST00000541657.5_4	ENSG00000139725.8_6	RHOF	protein_coding	Conditional 1	VAR_12_121853373_T_C	12	121853373	T	C	rs11065566	0.192891391853517	0.0472033314660042	3.67282462442588e-05	368	0.0135159946178872	0.0836797564728142	No
Isoform	ENST00000542933.5_2	ENSG00000212694.8_8	LINC01089	lncRNA	Primary	VAR_12_121735597_T_G	12	121735597	T	G	rs2686367	-0.0206075033203449	0.138598061659446	1	1535	1	1	No
Isoform	ENST00000541694.5_2	ENSG00000212694.8_8	LINC01089	lncRNA	Primary	VAR_12_121735597_T_G	12	121735597	T	G	rs2686367	-0.101850453879826	0.14076374099315	1	1535	1	1	No
Isoform	ENST00000535643.5_2	ENSG00000212694.8_8	LINC01089	lncRNA	Primary	VAR_12_122238300_G_A	12	122238300	G	A	rs1795966	0.269294717553573	0.091188750439869	0.0026778301044729	1535	1	1	No
Isoform	ENST00000545885.5_2	ENSG00000212694.8_8	LINC01089	lncRNA	Primary	VAR_12_121871899_T_C	12	121871899	T	C	rs10849883	-0.41584555861058	0.0994342452704348	1.64219221558977e-05	352	0.00578051659887599	0.0332477257826019	Yes
Isoform	ENST00000545885.5_2	ENSG00000212694.8_8	LINC01089	lncRNA	Conditional 1	VAR_12_121774246_C_T	12	121774246	C	T	rs4980985	-0.58580590499835	0.180728695069127	0.000464230054659853	352	0.163408979240268	0.452589980321683	No
Isoform	ENST00000542440.5_2	ENSG00000139718.10_5	SETD1B	protein_coding	Primary	VAR_12_122119759_T_C	12	122119759	T	C	rs56790499	0.373813512893134	0.101093044527476	0.000206854011556689	350	0.0723989040448412	0.252834684269431	No
Isoform	ENST00000619791.1_3	ENSG00000139718.10_5	SETD1B	protein_coding	Primary	VAR_12_122618131_A_G	12	122618131	A	G	rs36045144	0.204218115821374	0.0653466966622758	0.00112821239405393	1571	1	1	No
Isoform	ENST00000289004.8_3	ENSG00000158104.11_5	HPD	protein_coding	Primary	VAR_12_121814014_T_C	12	121814014	T	C	rs12422700	0.675877124115546	0.168100619700939	8.41626262464753e-05	324	0.027268690903858	0.121134092673916	No
Isoform	ENST00000543163.5_2	ENSG00000158104.11_5	HPD	protein_coding	Primary	VAR_12_121779733_A_G	12	121779733	A	G	rs10400545	0.561033457724271	0.178904807237159	0.00117369071646282	1546	1	1	No
Isoform	ENST00000538010.5_1	ENSG00000110987.9_3	BCL7A	protein_coding	Primary	VAR_12_122458637_C_G	12	122458637	C	G	rs1916333	-0.348135507942456	0.0699911719485473	3.30259588805756e-07	318	0.00010502254924023	0.000887006774477154	Yes
Isoform	ENST00000538010.5_1	ENSG00000110987.9_3	BCL7A	protein_coding	Conditional 1	VAR_12_122692665_T_TA	12	122692665	T	TA	rs138260989	0.267950482538876	0.0883791354093523	0.00200013944753677	1514	1	1	No
Isoform	ENST00000261822.5_2	ENSG00000110987.9_3	BCL7A	protein_coding	Primary	VAR_12_122458637_C_G	12	122458637	C	G	rs1916333	0.322992958725475	0.0659717844625059	4.94542737173989e-07	318	0.000157264590421329	0.00128672105294077	Yes
Isoform	ENST00000261822.5_2	ENSG00000110987.9_3	BCL7A	protein_coding	Conditional 1	VAR_12_122419510_T_C	12	122419510	T	C	rs12230823	-0.300936264972506	0.106687511436257	0.0026975620480487	1514	1	1	No
Isoform	ENST00000653475.1_1	ENSG00000256546.2_5	AC156455.1	lncRNA	Primary	VAR_12_122214162_CGCGTCT_C	12	122214162	CGCGTCT	C	rs62765362	-0.274746706511153	0.098777403868614	0.00380495667947901	1492	1	1	No
Isoform	ENST00000535337.1_1	ENSG00000256546.2_5	AC156455.1	lncRNA	Primary	VAR_12_122917449_T_TA	12	122917449	T	TA	12_122917449_T_TAA_b37	0.452459251722174	0.139139847953784	0.00071964210064897	1492	1	1	No
Isoform	ENST00000319080.7	ENSG00000175727.9	MLXIP	protein_coding	Primary	VAR_12_122514509_G_A	12	122514509	G	A	rs35946342	0.204567080862872	0.0547138946848686	0.00011253089949091	318	0.0357848260381094	0.1487420650316	No
Isoform	ENST00000538061.1	ENSG00000175727.9	MLXIP	protein_coding	Primary	VAR_12_123018475_T_C	12	123018475	T	C	rs11615433	-0.495892069461869	0.125939105427225	5.51724459332829e-05	318	0.017544837806784	0.0849558036612427	No
Isoform	ENST00000377037.2	ENSG00000175727.9	MLXIP	protein_coding	Primary	VAR_12_122432990_G_T	12	122432990	G	T	rs73415674	-0.476295023627063	0.1960317644101	0.0114305772780104	1665	1	1	No
Isoform	ENST00000464942.7_5	ENSG00000184047.19_8	DIABLO	protein_coding	Primary	VAR_12_122723734_A_G	12	122723734	A	G	rs61954364	0.352887860791082	0.116104088854392	0.00191511086678906	1588	1	1	No
Isoform	ENST00000342392.3_4	ENSG00000184047.19_8	DIABLO	protein_coding	Primary	VAR_12_122904459_G_T	12	122904459	G	T	rs10846839	0.389882104502342	0.135435700140198	0.00271927922626168	1588	1	1	No
Isoform	ENST00000267199.9_3	ENSG00000139719.11_9	VPS33A	protein_coding	Primary	VAR_12_122701994_G_A	12	122701994	G	A	rs12826834	0.945955940418792	0.0849378229000875	2.20870178683665e-32	290	6.40523518182629e-30	3.8550289417047e-28	Yes
Isoform	ENST00000267199.9_3	ENSG00000139719.11_9	VPS33A	protein_coding	Conditional 1	VAR_12_122223603_G_A	12	122223603	G	A	rs112594732	-0.355575892381862	0.128911558894257	0.519830352406211	1593	1	1	No
Isoform	ENST00000544349.6_3	ENSG00000139719.11_9	VPS33A	protein_coding	Primary	VAR_12_122716068_G_A	12	122716068	G	A	rs2068223	-0.875586556606595	0.0868344842378389	2.34146235659612e-26	290	6.79024083412875e-24	2.8674744918001e-22	Yes
Isoform	ENST00000544349.6_3	ENSG00000139719.11_9	VPS33A	protein_coding	Conditional 1	VAR_12_122284715_T_C	12	122284715	T	C	rs2247291	0.236092149529163	0.0952949897834747	0.0180964849229821	1593	1	1	No
Isoform	ENST00000361654.8_5	ENSG00000130779.20_8	CLIP1	protein_coding	Primary	VAR_12_122402723_T_C	12	122402723	T	C	rs11043275	-0.215510844201141	0.0615479089316407	0.457913113662919	1745	1	1	No
Isoform	ENST00000302528.11_3	ENSG00000130779.20_8	CLIP1	protein_coding	Primary	VAR_12_122256441_C_T	12	122256441	C	T	rs12307227	-0.147727185081862	0.0864838111998829	1	1745	1	1	No
Isoform	ENST00000620786.4_4	ENSG00000130779.20_8	CLIP1	protein_coding	Primary	VAR_12_122258118_T_C	12	122258118	T	C	rs117255102	0.264475685348376	0.109741862098045	0.093979139927142	1745	1	1	No
Isoform	ENST00000545889.6_3	ENSG00000130779.20_8	CLIP1	protein_coding	Primary	VAR_12_123345736_C_G	12	123345736	C	G	rs10847910	0.19341208644717	0.0639090876339036	0.00258736273772036	1745	1	1	No
Isoform	ENST00000648993.1_3	ENSG00000130779.20_8	CLIP1	protein_coding	Primary	VAR_12_122681874_AT_A	12	122681874	AT	A	rs11331738	-0.30400086098926	0.0480489546051424	2.80969496783845e-11	328	9.21579949451012e-09	1.27780265231156e-07	Yes
Isoform	ENST00000648993.1_3	ENSG00000130779.20_8	CLIP1	protein_coding	Conditional 1	VAR_12_122507810_A_G	12	122507810	A	G	rs35249105	-0.137485791893627	0.0461739398639761	0.00173274320070648	1745	1	1	No
Isoform	ENST00000537123.2_4	ENSG00000130779.20_8	CLIP1	protein_coding	Primary	VAR_12_122804034_A_G	12	122804034	A	G	rs3825097	-0.168866172582525	0.0361379922321283	7.66676564406032e-06	328	0.00251469913125179	0.0159314384093039	Yes
Isoform	ENST00000537123.2_4	ENSG00000130779.20_8	CLIP1	protein_coding	Conditional 1	VAR_12_122917449_T_TA	12	122917449	T	TA	12_122917449_T_TAA_b37	0.193548509420659	0.0518496129546615	0.00158560108325948	1745	1	1	No
Isoform	ENST00000672018.1_2	ENSG00000033030.15_7	ZCCHC8	protein_coding	Primary	VAR_12_123335325_C_T	12	123335325	C	T	rs77455920	-0.459151362016291	0.153749185817194	0.00197197457492086	1462	1	1	No
Isoform	ENST00000633063.3_3	ENSG00000033030.15_7	ZCCHC8	protein_coding	Primary	VAR_12_122647741_G_C	12	122647741	G	C	rs61955562	-0.165918287600572	0.0699696244376065	0.0145007321436427	1462	1	1	No
Isoform	ENST00000536306.5_3	ENSG00000033030.15_7	ZCCHC8	protein_coding	Primary	VAR_12_122630915_C_T	12	122630915	C	T	rs1043764	0.273347090426852	0.101361659156917	0.00500837830319892	1462	1	1	No
Isoform	ENST00000538116.5_2	ENSG00000033030.15_7	ZCCHC8	protein_coding	Primary	VAR_12_123279862_T_C	12	123279862	T	C	rs12321100	0.32121480997405	0.128597224144858	0.105954984454699	1462	1	1	No
Isoform	ENST00000544054.5_2	ENSG00000033030.15_7	ZCCHC8	protein_coding	Primary	VAR_12_122943915_A_C	12	122943915	A	C	rs4758644	0.363380391805241	0.0892630203495127	0.000358108192817904	290	0.103851375917192	0.3297112361442	No
Isoform	ENST00000546149.1_2	ENSG00000033030.15_7	ZCCHC8	protein_coding	Primary	VAR_12_123152363_T_G	12	123152363	T	G	rs11059306	0.282146098341189	0.0997114319496055	0.00373298923278786	1462	1	1	No
Isoform	ENST00000333479.12_2	ENSG00000184445.12_5	KNTC1	protein_coding	Primary	VAR_12_122639514_G_A	12	122639514	G	A	rs11614541	-0.34623492722082	0.121087686346066	0.00331712924635056	1415	1	1	No
Isoform	ENST00000423927.2_1	ENSG00000184445.12_5	KNTC1	protein_coding	Primary	VAR_12_122513322_T_A	12	122513322	T	A	rs73217773	0.114806954743623	0.120360680558463	1	1415	1	1	No
Isoform	ENST00000436959.7_1	ENSG00000184445.12_5	KNTC1	protein_coding	Primary	VAR_12_122943231_C_T	12	122943231	C	T	rs10846920	0.297007171104118	0.0950632662147385	0.00325389521318009	1415	1	1	No
Isoform	ENST00000542727.1_1	ENSG00000184445.12_5	KNTC1	protein_coding	Primary	VAR_12_122669566_C_A	12	122669566	C	A	rs11059733	0.498497048633187	0.156853349794552	0.00289491882113873	1415	1	1	No
Isoform	ENST00000541427.1_1	ENSG00000184445.12_5	KNTC1	protein_coding	Primary	VAR_12_122635613_G_A	12	122635613	G	A	rs61954254	-0.251096935559839	0.118968855462173	0.0314879487465595	1415	1	1	No
Isoform	ENST00000535831.5_1	ENSG00000130787.14_4	HIP1R	protein_coding	Primary	VAR_12_123317099_C_T	12	123317099	C	T	rs2880678	0.792160456299524	0.113879446927681	7.43721369799289e-13	218	1.62131258616245e-10	2.66764547970856e-09	Yes
Isoform	ENST00000535831.5_1	ENSG00000130787.14_4	HIP1R	protein_coding	Conditional 1	VAR_12_123285131_C_T	12	123285131	C	T	rs4759392	-1.15446888601891	0.415356230349339	0.00706066166842213	1306	1	1	No
Isoform	ENST00000253083.9_2	ENSG00000130787.14_4	HIP1R	protein_coding	Primary	VAR_12_123299306_T_C	12	123299306	T	C	rs7303973	-0.450363208392167	0.171013974615925	0.0120180198066564	1306	1	1	No
Isoform	ENST00000536617.5_1	ENSG00000130787.14_4	HIP1R	protein_coding	Primary	VAR_12_123144307_G_A	12	123144307	G	A	rs35296629	0.399007592293788	0.159457698725382	0.0112943587916911	1306	1	1	No
Isoform	ENST00000535012.1_1	ENSG00000130787.14_4	HIP1R	protein_coding	Primary	VAR_12_123416348_A_G	12	123416348	A	G	rs10848076	0.316179566923813	0.126238721641432	0.00562769584454059	1306	1	1	No
Isoform	ENST00000267202.7_3	ENSG00000139722.7_8	VPS37B	protein_coding	Primary	VAR_12_123134731_C_T	12	123134731	C	T	rs7398147	0.118636698427601	0.0400254675209749	0.00209668026507123	1318	1	1	No
Isoform	ENST00000543590.1_2	ENSG00000139722.7_8	VPS37B	protein_coding	Primary	VAR_12_123635096_C_T	12	123635096	C	T	rs1716183	-0.0938749860793728	0.0650523496204349	0.187818350549764	1318	1	1	No
Isoform	ENST00000280560.13_5	ENSG00000150967.18_9	ABCB9	protein_coding	Primary	VAR_12_123873242_C_T	12	123873242	C	T	rs28533432	-0.208842767464532	0.0513161005685406	0.000100000791276901	242	0.02420019148901	0.110334185391191	No
Isoform	ENST00000542678.5_4	ENSG00000150967.18_9	ABCB9	protein_coding	Primary	VAR_12_123447928_T_C	12	123447928	T	C	rs4275659	0.285561892142589	0.0585985383950259	3.257008912724e-05	242	0.00788196156879208	0.0433163157560162	Yes
Isoform	ENST00000542678.5_4	ENSG00000150967.18_9	ABCB9	protein_coding	Conditional 1	VAR_12_123123258_A_C	12	123123258	A	C	rs10847335	-0.162868848325933	0.055926772252043	0.417269788336977	1353	1	1	No
Isoform	ENST00000406539.6_1	ENSG00000111325.16_6	OGFOD2	protein_coding	Primary	VAR_12_123934070_G_A	12	123934070	G	A	rs34047494	-0.257081743137537	0.111456967579877	0.0197078277353899	1267	1	1	No
Isoform	ENST00000545612.5_1	ENSG00000111325.16_6	OGFOD2	protein_coding	Primary	VAR_12_123416348_A_G	12	123416348	A	G	rs10848076	0.415749444541944	0.126465491199293	0.00167563548209251	1267	1	1	No
Isoform	ENST00000228922.11_1	ENSG00000111325.16_6	OGFOD2	protein_coding	Primary	VAR_12_123326598_G_T	12	123326598	G	T	rs10847864	-0.314998867368992	0.0876519504824742	0.00832877326597418	1267	1	1	No
Isoform	ENST00000545396.5_1	ENSG00000111325.16_6	OGFOD2	protein_coding	Primary	VAR_12_123884070_A_G	12	123884070	A	G	rs28377694	-0.133821169340525	0.105243881798977	0.563223667256229	1267	1	1	No
Isoform	ENST00000420319.6_1	ENSG00000111325.16_6	OGFOD2	protein_coding	Primary	VAR_12_123395555_A_C	12	123395555	A	C	rs75438052	0.44787960948233	0.190763391652456	0.363244948962781	1267	1	1	No
Isoform	ENST00000545976.1_1	ENSG00000111325.16_6	OGFOD2	protein_coding	Primary	VAR_12_123233892_G_A	12	123233892	G	A	rs11059711	-0.613581573805132	0.181590440105988	0.000227728639539074	224	0.0510112152567526	0.195505499009255	No
Isoform	ENST00000536439.1_1	ENSG00000111325.16_6	OGFOD2	protein_coding	Primary	VAR_12_123934296_C_T	12	123934296	C	T	rs11516175	0.252768822862138	0.104082362313382	0.0122830500125851	1267	1	1	No
Isoform	ENST00000320201.8_2	ENSG00000090975.12_5	PITPNM2	protein_coding	Primary	VAR_12_122988800_C_T	12	122988800	C	T	rs4237789	0.264228169095307	0.0965827078125267	0.00507513690204	1581	1	1	No
Isoform	ENST00000280562.9_2	ENSG00000090975.12_5	PITPNM2	protein_coding	Primary	VAR_12_123772386_G_C	12	123772386	G	C	rs10846503	0.0888596236781416	0.161595764472596	0.597071843369635	1581	1	1	No
Isoform	ENST00000542749.5_2	ENSG00000090975.12_5	PITPNM2	protein_coding	Primary	VAR_12_123110365_T_G	12	123110365	T	G	rs6489158	-0.302194770936271	0.0869523568326858	0.000494250974839646	274	0.135424767106063	0.400295750617432	No
Isoform	ENST00000606320.6_3	ENSG00000051825.15_8	MPHOSPH9	protein_coding	Primary	VAR_12_124014251_C_T	12	124014251	C	T	rs117209788	-0.411792227142547	0.14666315844531	0.00462272060411484	1556	1	1	No
Isoform	ENST00000302373.8_2	ENSG00000051825.15_8	MPHOSPH9	protein_coding	Primary	VAR_12_123861452_G_A	12	123861452	G	A	rs28413626	0.167471581531473	0.0751084068246988	0.0195728243018864	1556	1	1	No
Isoform	ENST00000606704.1_3	ENSG00000051825.15_8	MPHOSPH9	protein_coding	Primary	VAR_12_123267668_A_AT	12	123267668	A	AT	rs71085850	-0.255600036390781	0.0884456163034437	0.0110907704463129	1556	1	1	No
Isoform	ENST00000535049.5_2	ENSG00000051825.15_8	MPHOSPH9	protein_coding	Primary	VAR_12_123163848_G_T	12	123163848	G	T	rs10847452	-0.168545980279847	0.0749394043913772	0.020917017259599	1556	1	1	No
Isoform	ENST00000253233.6_3	ENSG00000130921.8_5	C12orf65	protein_coding	Primary	VAR_12_123781412_G_GT	12	123781412	G	GT	rs139244747	-1.05886490235724	0.144791572459097	2.43189747761284e-14	221	5.37449342552438e-12	1.0023314906126e-10	Yes
Isoform	ENST00000253233.6_3	ENSG00000130921.8_5	C12orf65	protein_coding	Conditional 1	VAR_12_123632930_G_A	12	123632930	G	A	rs1727302	0.391880763493521	0.0709790384671087	6.33171264078447e-09	221	1.39930849361337e-06	3.66873933310036e-05	Yes
Isoform	ENST00000253233.6_3	ENSG00000130921.8_5	C12orf65	protein_coding	Conditional 2	VAR_12_123404966_C_A	12	123404966	C	A	rs7953894	0.178750736972572	0.0651494941807338	0.00418728886968439	1420	1	1	No
Isoform	ENST00000543139.1_3	ENSG00000130921.8_5	C12orf65	protein_coding	Primary	VAR_12_123781412_G_GT	12	123781412	G	GT	rs139244747	0.569268544301087	0.100609474952926	4.81468147823188e-09	221	1.06404460668925e-06	1.18922310542888e-05	Yes
Isoform	ENST00000543139.1_3	ENSG00000130921.8_5	C12orf65	protein_coding	Conditional 1	VAR_12_123656533_C_T	12	123656533	C	T	rs1790099	0.242589869820664	0.0503685088175899	3.31321952893735e-07	221	7.32221515895154e-05	0.00120004610941768	Yes
Isoform	ENST00000543139.1_3	ENSG00000130921.8_5	C12orf65	protein_coding	Conditional 2	VAR_12_123769703_C_T	12	123769703	C	T	rs150489571	0.225068700275511	0.0697107703545036	0.00146942206651652	1420	1	1	No
Isoform	ENST00000618072.4_3	ENSG00000111328.7_9	CDK2AP1	protein_coding	Primary	VAR_12_123279862_T_C	12	123279862	T	C	rs12321100	-0.390789085638535	0.137815603037424	0.00200079506815508	1429	1	1	No
Isoform	ENST00000261692.7_4	ENSG00000111328.7_9	CDK2AP1	protein_coding	Primary	VAR_12_123270798_C_T	12	123270798	C	T	rs7967318	-0.206620336177766	0.0619957866677914	0.000709587884609521	1429	1	1	No
Isoform	ENST00000535796.1_3	ENSG00000111328.7_9	CDK2AP1	protein_coding	Primary	VAR_12_123656809_G_A	12	123656809	G	A	rs2682427	-0.21060058096966	0.0663347520461311	0.000884548975639641	1429	1	1	No
Isoform	ENST00000267176.8_2	ENSG00000139697.14_4	SBNO1	protein_coding	Primary	VAR_12_123322415_C_A	12	123322415	C	A	rs73228032	-0.375691485140965	0.13706068147722	0.0568337906983853	1495	1	1	No
Isoform	ENST00000420886.6_2	ENSG00000139697.14_4	SBNO1	protein_coding	Primary	VAR_12_123901480_C_T	12	123901480	C	T	rs28713448	0.275590764197905	0.0768986375093057	0.000191176725938825	271	0.0518088927294216	0.197774727587357	No
Isoform	ENST00000602398.3_3	ENSG00000139697.14_4	SBNO1	protein_coding	Primary	VAR_12_123905628_T_C	12	123905628	T	C	rs28404303	0.235134414555374	0.0852705093487163	0.00433655790021207	1495	1	1	No
Isoform	ENST00000402868.8_4	ENSG00000183955.13_7	KMT5A	protein_coding	Primary	VAR_12_123867994_G_A	12	123867994	G	A	rs28516750	-0.49994300701377	0.109631799228101	4.67835198442323e-06	243	0.00113683953221484	0.00778078831829637	Yes
Isoform	ENST00000402868.8_4	ENSG00000183955.13_7	KMT5A	protein_coding	Conditional 1	VAR_12_124322753_G_A	12	124322753	G	A	rs11057369	0.295663293136264	0.0919716003944928	0.0010709500386668	1413	1	1	No
Isoform	ENST00000437519.5_1	ENSG00000183955.13_7	KMT5A	protein_coding	Primary	VAR_12_123864262_C_CTCAAACT	12	123864262	C	CTCAAACT	rs140103057	0.618322374269319	0.129968360235454	3.02913792949299e-06	243	0.000736080516866797	0.00527033164935406	Yes
Isoform	ENST00000437519.5_1	ENSG00000183955.13_7	KMT5A	protein_coding	Conditional 1	VAR_12_123482424_T_C	12	123482424	T	C	rs61955214	-0.307336955678545	0.0865232121863799	0.000105715127155731	243	0.0256887758988426	0.131851226466493	No
Isoform	ENST00000537270.1_1	ENSG00000183955.13_7	KMT5A	protein_coding	Primary	VAR_12_123887687_C_T	12	123887687	C	T	rs28690326	0.713077953362786	0.0920207978351034	1.04405835517987e-15	243	2.53706180308708e-13	5.22986165044336e-12	Yes
Isoform	ENST00000537270.1_1	ENSG00000183955.13_7	KMT5A	protein_coding	Conditional 1	VAR_12_124338067_G_A	12	124338067	G	A	rs7315108	-0.443727342142151	0.165418258891705	0.00582187119341695	1413	1	1	No
Isoform	ENST00000485469.1_1	ENSG00000183955.13_7	KMT5A	protein_coding	Primary	VAR_12_124322753_G_A	12	124322753	G	A	rs11057369	-0.369153092836492	0.118512028885489	0.00152641109855867	1413	1	1	No
Isoform	ENST00000529904.2_1	ENSG00000184209.15_5	SNRNP35	protein_coding	Primary	VAR_12_123943653_T_TATTG	12	123943653	T	TATTG	rs113216284	-0.543042773389425	0.0898949289324555	1.0126554406041e-08	253	2.56201826472837e-06	2.72867504106634e-05	Yes
Isoform	ENST00000529904.2_1	ENSG00000184209.15_5	SNRNP35	protein_coding	Conditional 1	VAR_12_123781412_G_GT	12	123781412	G	GT	rs139244747	-0.566528904711805	0.163797191573437	0.00646624186209862	1472	1	1	No
Isoform	ENST00000527158.2_1	ENSG00000184209.15_5	SNRNP35	protein_coding	Primary	VAR_12_123956749_A_G	12	123956749	A	G	rs3087496	-0.115548193549567	0.0288381358102187	2.79361754900949e-05	253	0.00706785239899401	0.0395068765302143	Yes
Isoform	ENST00000527158.2_1	ENSG00000184209.15_5	SNRNP35	protein_coding	Conditional 1	VAR_12_124333827_C_G	12	124333827	C	G	rs7961179	-0.0787163257413202	0.0277998249080536	0.00316105888818711	1472	1	1	No
Isoform	ENST00000526639.3_2	ENSG00000184209.15_5	SNRNP35	protein_coding	Primary	VAR_12_123635096_C_T	12	123635096	C	T	rs1716183	0.140082777391152	0.0578397953259056	0.00493607304430306	1472	1	1	No
Isoform	ENST00000412157.2_1	ENSG00000184209.15_5	SNRNP35	protein_coding	Primary	VAR_12_123942976_CG_C	12	123942976	CG	C	rs34906511	0.500158570230751	0.0660860455068651	3.69002887936861e-12	253	9.33577306480258e-10	1.42743378873304e-08	Yes
Isoform	ENST00000412157.2_1	ENSG00000184209.15_5	SNRNP35	protein_coding	Conditional 1	VAR_12_123447928_T_C	12	123447928	T	C	rs4275659	-0.0314954116792467	0.0692701524790473	1	1472	1	1	No
Isoform	ENST00000350887.5_1	ENSG00000184209.15_5	SNRNP35	protein_coding	Primary	VAR_12_123976861_T_C	12	123976861	T	C	rs9697616	0.285027468728386	0.0634672461839461	2.75977567250202e-06	253	0.000698223245143011	0.00502660584732346	Yes
Isoform	ENST00000350887.5_1	ENSG00000184209.15_5	SNRNP35	protein_coding	Conditional 1	VAR_12_124447407_A_T	12	124447407	A	T	rs3762103	0.13116890846392	0.0661104783592781	0.0399537425254941	1472	1	1	No
Isoform	ENST00000376874.9_4	ENSG00000188026.13_7	RILPL1	protein_coding	Primary	VAR_12_123737933_G_T	12	123737933	G	T	rs76582395	0.171704188491358	0.0681296435140564	0.0123865883506597	1552	1	1	No
Isoform	ENST00000636882.1_4	ENSG00000188026.13_7	RILPL1	protein_coding	Primary	VAR_12_124014251_C_T	12	124014251	C	T	rs117209788	0.207858281533713	0.0570927238268503	0.000225877644927305	265	0.0598575759057358	0.220102084535804	No
Isoform	ENST00000544468.1_3	ENSG00000188026.13_7	RILPL1	protein_coding	Primary	VAR_12_124014251_C_T	12	124014251	C	T	rs117209788	-0.270409044103727	0.0778354671931458	0.000418814726279051	265	0.110985902463949	0.346640961825611	No
Isoform	ENST00000623184.1_2	ENSG00000188026.13_7	RILPL1	protein_coding	Primary	VAR_12_124399155_G_A	12	124399155	G	A	rs79478560	0.174063550881878	0.038771533474374	3.5873990976438e-06	265	0.000950660760875607	0.00663827939950002	Yes
Isoform	ENST00000623184.1_2	ENSG00000188026.13_7	RILPL1	protein_coding	Conditional 1	VAR_12_123731439_G_A	12	123731439	G	A	rs61953388	0.279060961645367	0.077243839404428	0.00024520477562654	265	0.0649792655410331	0.246254755050377	No
Isoform	ENST00000438031.2_1	ENSG00000086598.11_4	TMED2	protein_coding	Primary	VAR_12_123900136_G_A	12	123900136	G	A	rs1662	0.148131055284531	0.0429661987190314	0.000362053025407499	276	0.0999266350124697	0.32081359422474	No
Isoform	ENST00000262225.8_2	ENSG00000086598.11_4	TMED2	protein_coding	Primary	VAR_12_124034690_C_T	12	124034690	C	T	rs73216963	0.321056080233173	0.0790552637957821	3.03406236946724e-05	276	0.00837401213972958	0.0456567532647188	Yes
Isoform	ENST00000262225.8_2	ENSG00000086598.11_4	TMED2	protein_coding	Conditional 1	VAR_12_124415437_A_G	12	124415437	A	G	rs140550132	0.258926767253667	0.0837483707816078	0.0015045000547305	1614	1	1	No
Isoform	ENST00000542286.5_1	ENSG00000111364.16_4	DDX55	protein_coding	Primary	VAR_12_124126821_A_G	12	124126821	A	G	rs7971452	-0.273049802813821	0.0656317056471546	1.33354314667547e-05	282	0.00376059167362483	0.0228198227322571	Yes
Isoform	ENST00000542286.5_1	ENSG00000111364.16_4	DDX55	protein_coding	Conditional 1	VAR_12_124554417_T_C	12	124554417	T	C	rs825468	0.191862258818784	0.080989648858941	0.0346422123542439	1656	1	1	No
Isoform	ENST00000238146.9_2	ENSG00000111364.16_4	DDX55	protein_coding	Primary	VAR_12_123736345_A_G	12	123736345	A	G	rs2337632	-0.273429843300068	0.0844472143753609	0.000799412701560454	1656	1	1	No
Isoform	ENST00000536079.5_1	ENSG00000111364.16_4	DDX55	protein_coding	Primary	VAR_12_124198405_G_C	12	124198405	G	C	rs2250026	0.336460450681368	0.0874630005373829	0.000214345347808099	282	0.0604453880818839	0.221784505084031	No
Isoform	ENST00000543016.1_1	ENSG00000111364.16_4	DDX55	protein_coding	Primary	VAR_12_123763533_G_A	12	123763533	G	A	rs7488490	0.459305098674177	0.142758383330437	0.00110342855650503	1656	1	1	No
Isoform	ENST00000421670.3_1	ENSG00000111364.16_4	DDX55	protein_coding	Primary	VAR_12_124498969_G_A	12	124498969	G	A	rs13012	0.583528383903921	0.150558334787173	0.00108857556656449	1656	1	1	No
Isoform	ENST00000424014.7_3	ENSG00000111361.13_5	EIF2B1	protein_coding	Primary	VAR_12_124298224_G_T	12	124298224	G	T	rs75207436	-0.488991470735288	0.180135948917488	0.0051744607798451	1689	1	1	No
Isoform	ENST00000537073.1_2	ENSG00000111361.13_5	EIF2B1	protein_coding	Primary	VAR_12_124519846_T_C	12	124519846	T	C	rs1716403	0.167047662224415	0.0555571474454117	0.00286618680209615	1689	1	1	No
Isoform	ENST00000228955.11_1	ENSG00000111358.14_5	GTF2H3	protein_coding	Primary	VAR_12_123885758_C_T	12	123885758	C	T	rs111950701	0.404862361399309	0.109724617895681	0.00015297122033781	302	0.0461973085420186	0.181194859227807	No
Isoform	ENST00000543341.7_2	ENSG00000111358.14_5	GTF2H3	protein_coding	Primary	VAR_12_124617329_C_T	12	124617329	C	T	rs380049	0.292410160786222	0.099477538633845	0.00987244053786779	1779	1	1	No
Isoform	ENST00000539429.1_1	ENSG00000111358.14_5	GTF2H3	protein_coding	Primary	VAR_12_123832363_T_C	12	123832363	T	C	.	-0.394615955837869	0.147427492551165	0.00737500110615338	1779	1	1	No
Isoform	ENST00000303372.7_2	ENSG00000168778.12_4	TCTN2	protein_coding	Primary	VAR_12_124554417_T_C	12	124554417	T	C	rs825468	-0.466812219080991	0.116771502786385	5.67386044058452e-05	315	0.0178726603878412	0.086360345212193	No
Isoform	ENST00000426174.6_1	ENSG00000168778.12_4	TCTN2	protein_coding	Primary	VAR_12_124554417_T_C	12	124554417	T	C	rs825468	0.307133975047517	0.105290114816592	0.0527330040203031	1855	1	1	No
Isoform	ENST00000330342.8_2	ENSG00000185344.14_5	ATP6V0A2	protein_coding	Primary	VAR_12_124746044_G_A	12	124746044	G	A	rs7134828	-0.445973618442824	0.131309115098919	0.000333186646164931	371	0.123612245727189	0.374734653678615	No
Isoform	ENST00000536426.1_1	ENSG00000185344.14_5	ATP6V0A2	protein_coding	Primary	VAR_12_124722633_G_A	12	124722633	G	A	rs4580005	-0.521161702549968	0.151957318093135	6.70261437000804e-05	371	0.0248666993127298	0.112522914915689	No
Isoform	ENST00000544833.1_1	ENSG00000185344.14_5	ATP6V0A2	protein_coding	Primary	VAR_12_124700323_C_G	12	124700323	C	G	rs11057521	-0.481783377522271	0.178210826639545	0.0504420290539478	1924	1	1	No
Isoform	ENST00000543687.1_1	ENSG00000185344.14_5	ATP6V0A2	protein_coding	Primary	VAR_12_124108877_CT_C	12	124108877	CT	C	rs11340241	-0.240612588159572	0.0706024785199108	0.000372610639956181	371	0.138238547423743	0.406483816467135	No
Isoform	ENST00000238156.7_2	ENSG00000119242.8_7	CCDC92	protein_coding	Primary	VAR_12_124429279_G_A	12	124429279	G	A	rs3186071	-0.304357136446316	0.0598340342155969	1.67904340434144e-07	514	8.630283098315e-05	0.00073866519943703	Yes
Isoform	ENST00000238156.7_2	ENSG00000119242.8_7	CCDC92	protein_coding	Conditional 1	VAR_12_124300873_T_C	12	124300873	T	C	rs2674504	0.197548853418309	0.0582535695487048	0.00053963611596499	2070	1	1	No
Isoform	ENST00000545891.5_2	ENSG00000119242.8_7	CCDC92	protein_coding	Primary	VAR_12_124423275_C_G	12	124423275	C	G	rs4930722	-0.587729715299097	0.0594325368166428	6.29332972775467e-25	514	3.2347714800659e-22	1.2406333618251e-20	Yes
Isoform	ENST00000545891.5_2	ENSG00000119242.8_7	CCDC92	protein_coding	Conditional 1	VAR_12_124859887_C_T	12	124859887	C	T	rs35473088	0.345023178824581	0.103531839750144	0.000589541422854356	2070	1	1	No
Isoform	ENST00000392404.7_1	ENSG00000179195.16_5	ZNF664	protein_coding	Primary	VAR_12_124984341_A_C	12	124984341	A	C	rs1243000	-0.227111117152225	0.0921888846964296	0.0100052496727324	2081	1	1	No
Isoform	ENST00000538932.6_1	ENSG00000179195.16_5	ZNF664	protein_coding	Primary	VAR_12_124478586_A_C	12	124478586	A	C	rs825510	0.40443466068109	0.113234614799901	0.000288881885464532	537	0.155129572494454	0.441367147461141	No
Isoform	ENST00000337815.9_2	ENSG00000179195.16_5	ZNF664	protein_coding	Primary	VAR_12_124743046_G_C	12	124743046	G	C	rs12370346	0.466739033702864	0.134985448215321	0.00459102604087998	2081	1	1	No
Isoform	ENST00000540009.1_1	ENSG00000179195.16_5	ZNF664	protein_coding	Primary	VAR_12_124973707_C_T	12	124973707	C	T	rs55637736	0.55428728878507	0.14334434510221	0.00145756821923925	2081	1	1	No
Isoform	ENST00000404621.5_2	ENSG00000196498.13_9	NCOR2	protein_coding	Primary	VAR_12_124823672_ACCAC_A	12	124823672	ACCAC	A	rs143296417	0.377983457922035	0.115459198165751	0.000781557500243222	3020	1	1	No
Isoform	ENST00000405201.5_2	ENSG00000196498.13_9	NCOR2	protein_coding	Primary	VAR_12_124983925_T_C	12	124983925	T	C	rs870844	-0.297724041408922	0.0812520991230088	0.00224319584908815	3020	1	1	No
Isoform	ENST00000404121.6_2	ENSG00000196498.13_9	NCOR2	protein_coding	Primary	VAR_12_124309574_G_A	12	124309574	G	A	rs11057368	0.0164645714455847	0.0485247335954294	1	3020	1	1	No
Isoform	ENST00000356219.7_2	ENSG00000196498.13_9	NCOR2	protein_coding	Primary	VAR_12_124852819_G_T	12	124852819	G	T	rs76330997	0.274200038942814	0.0712603272615701	9.40249511121831e-05	1001	0.0941189760632953	0.306907247925442	No
Isoform	ENST00000418829.5_4	ENSG00000196498.13_9	NCOR2	protein_coding	Primary	VAR_12_125289985_T_C	12	125289985	T	C	rs838907	0.435050558989403	0.117886761774683	0.00929376786756618	3020	1	1	No
Isoform	ENST00000443451.6_2	ENSG00000196498.13_9	NCOR2	protein_coding	Primary	VAR_12_125118642_G_T	12	125118642	G	T	rs74636415	0.351706888122917	0.0986790910239824	0.000432720671825116	3020	1	1	No
Isoform	ENST00000261693.11_4	ENSG00000073060.16_7	SCARB1	protein_coding	Primary	VAR_12_125273754_A_G	12	125273754	A	G	rs838866	-0.418416720422298	0.141315007973871	0.100973496721713	2794	1	1	No
Isoform	ENST00000339570.9_3	ENSG00000073060.16_7	SCARB1	protein_coding	Primary	VAR_12_125443734_C_T	12	125443734	C	T	rs11838278	0.423472785649372	0.116373668287537	0.000141278680929849	994	0.14043100884427	0.411288606747921	No
Isoform	ENST00000415380.6_2	ENSG00000073060.16_7	SCARB1	protein_coding	Primary	VAR_12_125125672_T_C	12	125125672	T	C	rs275772	-0.276475458408663	0.0802192456879131	0.00993067510777314	2794	1	1	No
Isoform	ENST00000545305.1_2	ENSG00000073060.16_7	SCARB1	protein_coding	Primary	VAR_12_124761572_C_T	12	124761572	C	T	rs78538303	-0.130543454566653	0.122557828939129	1	2794	1	1	No
Isoform	ENST00000538291.5_2	ENSG00000073060.16_7	SCARB1	protein_coding	Primary	VAR_12_125262104_G_A	12	125262104	G	A	rs838884	0.346325639660033	0.0756970039715325	6.44140043195031e-06	994	0.00640275202935861	0.0363123449078242	Yes
Isoform	ENST00000538291.5_2	ENSG00000073060.16_7	SCARB1	protein_coding	Conditional 1	VAR_12_125004362_G_A	12	125004362	G	A	rs701039	0.286944779883442	0.0789311532947058	0.000724480051737181	2794	1	1	No
Isoform	ENST00000546215.5_2	ENSG00000073060.16_7	SCARB1	protein_coding	Primary	VAR_12_125046036_T_C	12	125046036	T	C	rs10773093	0.280826701697938	0.0780226864366091	0.0115026739958554	2794	1	1	No
Isoform	ENST00000542400.5_2	ENSG00000150990.8_5	DHX37	protein_coding	Primary	VAR_12_125436288_T_C	12	125436288	T	C	rs10732575	-0.376597752754142	0.0663985135560743	1.39973762299011e-08	919	1.28635887552791e-05	0.000124133774321985	Yes
Isoform	ENST00000542400.5_2	ENSG00000150990.8_5	DHX37	protein_coding	Conditional 1	VAR_12_125891071_T_C	12	125891071	T	C	rs161714	0.251639322339442	0.0603960327832892	0.000102442008542311	919	0.0941442058503838	0.312877452721901	No
Isoform	ENST00000308736.7_3	ENSG00000150990.8_5	DHX37	protein_coding	Primary	VAR_12_125317941_G_A	12	125317941	G	A	rs56178603	0.283645939084508	0.0711361825123036	3.85715037757378e-05	919	0.035447211969903	0.147653676087056	No
Isoform	ENST00000507267.2_2	ENSG00000150990.8_5	DHX37	protein_coding	Primary	VAR_12_125067496_A_G	12	125067496	A	G	rs837474	-0.318511536150311	0.0879550334879079	0.000322582532194106	919	0.296453347086383	0.744284940160139	No
Isoform	ENST00000543962.1_3	ENSG00000150990.8_5	DHX37	protein_coding	Primary	VAR_12_125459344_CAG_C	12	125459344	CAG	C	rs35822864	0.392195260886485	0.128710366979885	0.0108517172104247	2661	1	1	No
Isoform	ENST00000341446.9_5	ENSG00000184992.13_7	BRI3BP	protein_coding	Primary	VAR_12_124978361_G_C	12	124978361	G	C	rs58525539	-0.077038098135783	0.0896124596076133	1	2707	1	1	No
Isoform	ENST00000671775.2_3	ENSG00000184992.13_7	BRI3BP	protein_coding	Primary	VAR_12_124978361_G_C	12	124978361	G	C	rs58525539	-0.077038098135783	0.0896124596076133	1	2707	1	1	No
Isoform	ENST00000316519.11_2	ENSG00000081760.17_5	AACS	protein_coding	Primary	VAR_12_125622262_G_A	12	125622262	G	A	rs12581512	-0.318574832225928	0.0545404549757813	2.76896154220625e-09	876	2.42561031097268e-06	2.59548068094082e-05	Yes
Isoform	ENST00000316519.11_2	ENSG00000081760.17_5	AACS	protein_coding	Conditional 1	VAR_12_125460377_T_C	12	125460377	T	C	rs7307461	0.194182431896483	0.05452826530664	0.00315801487761758	2778	1	1	No
Isoform	ENST00000543665.2_1	ENSG00000081760.17_5	AACS	protein_coding	Primary	VAR_12_125621419_A_G	12	125621419	A	G	rs41473449	0.474861467355836	0.0637951362835601	5.21401556935374e-09	876	4.56747763875388e-06	4.70878228503941e-05	Yes
Isoform	ENST00000543665.2_1	ENSG00000081760.17_5	AACS	protein_coding	Conditional 1	VAR_12_125051843_C_T	12	125051843	C	T	rs79830634	0.0159447926779861	0.072279188570069	1	2778	1	1	No
Isoform	ENST00000266771.10_3	ENSG00000139370.12_6	SLC15A4	protein_coding	Primary	VAR_12_129273505_C_T	12	129273505	C	T	rs35429841	-0.64072110898989	0.116368178169215	7.46017559987585e-08	1147	8.5568214130576e-05	0.000733244168177884	Yes
Isoform	ENST00000266771.10_3	ENSG00000139370.12_6	SLC15A4	protein_coding	Conditional 1	VAR_12_129567952_A_G	12	129567952	A	G	rs58003804	-0.365200995648617	0.119293390950019	0.00602254533461966	3039	1	1	No
Isoform	ENST00000376744.8_2	ENSG00000139370.12_6	SLC15A4	protein_coding	Primary	VAR_12_129272971_T_C	12	129272971	T	C	rs61946174	0.512604846201982	0.118875040065588	5.86046198645072e-05	1147	0.0672194989845898	0.239518500909194	No
Isoform	ENST00000545031.5_2	ENSG00000139370.12_6	SLC15A4	protein_coding	Primary	VAR_12_128917325_G_C	12	128917325	G	C	rs11615375	0.290185444913173	0.087866655609959	0.00075953302795372	3039	1	1	No
Isoform	ENST00000261653.10_2	ENSG00000111450.14_6	STX2	protein_coding	Primary	VAR_12_131116936_AT_A	12	131116936	AT	A	rs35286609	0.349724751983974	0.112194862933185	0.00144938225725882	3307	1	1	No
Isoform	ENST00000392373.7_3	ENSG00000111450.14_6	STX2	protein_coding	Primary	VAR_12_131202213_G_A	12	131202213	G	A	rs2695865	0.567435663565168	0.141011775785187	7.79747233107289e-05	1042	0.0812496616897795	0.27542388283908	No
Isoform	ENST00000540889.1_2	ENSG00000111450.14_6	STX2	protein_coding	Primary	VAR_12_131405553_C_T	12	131405553	C	T	rs1405904	0.261925891008066	0.0899435680429178	0.0016752886581003	3307	1	1	No
Isoform	ENST00000261654.10_3	ENSG00000111452.13_6	ADGRD1	protein_coding	Primary	VAR_12_131258678_C_T	12	131258678	C	T	rs4759778	-0.296236649943987	0.107786967938421	0.0297538783202266	3915	1	1	No
Isoform	ENST00000543826.5_1	ENSG00000111452.13_6	ADGRD1	protein_coding	Primary	VAR_12_131074431_A_T	12	131074431	A	T	rs11061012	0.369240919960507	0.107476840773638	0.0277643469525128	3915	1	1	No
Isoform	ENST00000542091.5_1	ENSG00000111452.13_6	ADGRD1	protein_coding	Primary	VAR_12_131669773_C_T	12	131669773	C	T	rs11061369	0.491600656358772	0.150720290394479	0.00273688256373704	3915	1	1	No
Isoform	ENST00000335486.10_1	ENSG00000111452.13_6	ADGRD1	protein_coding	Primary	VAR_12_131484433_A_G	12	131484433	A	G	rs7975441	-0.235119932947267	0.0609152375601065	0.00466488725827224	3915	1	1	No
Isoform	ENST00000261674.8_1	ENSG00000061936.9_4	SFSWAP	protein_coding	Primary	VAR_12_131820419_T_C	12	131820419	T	C	rs4759919	-0.233628311085271	0.0657922339949333	0.000881329778893795	2432	1	1	No
Isoform	ENST00000535236.5_1	ENSG00000061936.9_4	SFSWAP	protein_coding	Primary	VAR_12_132226050_C_T	12	132226050	C	T	rs2124713	0.259924326852274	0.0654695488591267	5.45773329959171e-05	642	0.0350386477833788	0.146429063356313	No
Isoform	ENST00000535291.5_1	ENSG00000198598.6_4	MMP17	protein_coding	Primary	VAR_12_132830162_T_G	12	132830162	T	G	rs28494581	0.383708127439647	0.109764705696532	0.00035457204815904	606	0.214870661184378	0.563657694603439	No
Isoform	ENST00000535271.1_1	ENSG00000198598.6_4	MMP17	protein_coding	Primary	VAR_12_131813363_C_G	12	131813363	C	G	rs4759917	-0.156302504204359	0.0993173995453408	1	2191	1	1	No
Isoform	ENST00000321867.6_3	ENSG00000177169.10_6	ULK1	protein_coding	Primary	VAR_12_132170983_CCG_C	12	132170983	CCG	C	.	-0.36341116929525	0.10094434381619	0.000239094230685322	605	0.14465200956462	0.420214936087074	No
Isoform	ENST00000540647.5_1	ENSG00000177169.10_6	ULK1	protein_coding	Primary	VAR_12_132678582_C_G	12	132678582	C	G	rs7310028	0.231352968981584	0.0809499726443207	0.00343281508185586	2148	1	1	No
Isoform	ENST00000540568.1_1	ENSG00000177169.10_6	ULK1	protein_coding	Primary	VAR_12_132327803_A_G	12	132327803	A	G	rs9705586	0.243172182135796	0.0703904048809866	0.000746200152540586	2148	1	1	No
Isoform	ENST00000443358.6_1	ENSG00000177192.14_6	PUS1	protein_coding	Primary	VAR_12_132835375_G_A	12	132835375	G	A	rs28588195	-0.493231167278016	0.160862214720327	0.00694480146117451	2131	1	1	No
Isoform	ENST00000322060.9_2	ENSG00000177192.14_6	PUS1	protein_coding	Primary	VAR_12_132297223_C_G	12	132297223	C	G	rs10794433	0.386247056076145	0.116357397856944	0.0179286010442187	2131	1	1	No
Isoform	ENST00000544213.5_1	ENSG00000177192.14_6	PUS1	protein_coding	Primary	VAR_12_132872637_T_TC	12	132872637	T	TC	.	-0.30976393122522	0.111392340040595	0.00463880502440489	2131	1	1	No
Isoform	ENST00000543754.1_1	ENSG00000177192.14_6	PUS1	protein_coding	Primary	VAR_12_132034531_C_A	12	132034531	C	A	rs61934642	0.618212284661214	0.154796911049758	2.5609298287259e-05	616	0.0157753277449515	0.0776683765951872	No
Isoform	ENST00000389561.7_2	ENSG00000183495.14_4	EP400	protein_coding	Primary	VAR_12_132560241_A_G	12	132560241	A	G	rs7958673	0.331861711793257	0.0643959326189185	8.04877763680539e-08	762	6.13316855924571e-05	0.000538188018120887	Yes
Isoform	ENST00000389561.7_2	ENSG00000183495.14_4	EP400	protein_coding	Conditional 1	VAR_12_132663562_G_A	12	132663562	G	A	rs78034999	0.157288396156839	0.0439520247041868	0.000268042172057211	762	0.204248135107595	0.528095766631565	No
Isoform	ENST00000330386.7_1	ENSG00000183495.14_4	EP400	protein_coding	Primary	VAR_12_132586041_G_A	12	132586041	G	A	rs7307416	-0.440763742338138	0.0982671807382909	3.5367170978219e-06	762	0.00269497842854029	0.0169500061707613	Yes
Isoform	ENST00000330386.7_1	ENSG00000183495.14_4	EP400	protein_coding	Conditional 1	VAR_12_132678582_C_G	12	132678582	C	G	rs7310028	-0.151701404930672	0.0480549030539516	0.00133205668074305	2472	1	1	No
Isoform	ENST00000611118.1_1	ENSG00000183495.14_4	EP400	protein_coding	Primary	VAR_12_132103320_A_G	12	132103320	A	G	rs1869993	0.274019559967046	0.10041167755094	0.00420141244757897	2472	1	1	No
Isoform	ENST00000537558.5_1	ENSG00000185684.15_7	EP400P1	transcribed_unprocessed_pseudogene	Primary	VAR_12_132618568_A_G	12	132618568	A	G	rs56295225	-0.730463072804039	0.194032051728245	0.000123200658714829	707	0.0871028657113841	0.290058083119203	No
Isoform	ENST00000539351.5_1	ENSG00000185684.15_7	EP400P1	transcribed_unprocessed_pseudogene	Primary	VAR_12_132592297_C_G	12	132592297	C	G	rs7960977	1.51466246140394	0.184910108494944	4.51580481024489e-18	707	3.19267400084314e-15	7.643771682239e-14	Yes
Isoform	ENST00000539351.5_1	ENSG00000185684.15_7	EP400P1	transcribed_unprocessed_pseudogene	Conditional 1	VAR_12_132827376_C_T	12	132827376	C	T	rs113737828	0.319633841407413	0.108358319895035	0.00264815778480313	2113	1	1	No
Isoform	ENST00000454179.6_2	ENSG00000185684.15_7	EP400P1	transcribed_unprocessed_pseudogene	Primary	VAR_12_132592297_C_G	12	132592297	C	G	rs7960977	-0.663547693919415	0.180439342988283	0.000124760983510869	707	0.0882060153421844	0.292846159981571	No
Isoform	ENST00000389560.6_2	ENSG00000185684.15_7	EP400P1	transcribed_unprocessed_pseudogene	Primary	VAR_12_132638916_C_T	12	132638916	C	T	rs57011381	-0.475955681462005	0.0988955535278178	4.19671117001398e-07	707	0.000296707479719988	0.00229660256924695	Yes
Isoform	ENST00000389560.6_2	ENSG00000185684.15_7	EP400P1	transcribed_unprocessed_pseudogene	Conditional 1	VAR_12_132173174_GGGAGTGGGTTAGTTATGAT_G	12	132173174	GGGAGTGGGTTAGTTATGAT	G	.	-0.259594991374577	0.0695456840304956	0.000385652116473547	707	0.272656046346798	0.670423775182432	No
Isoform	ENST00000443539.6_2	ENSG00000185684.15_7	EP400P1	transcribed_unprocessed_pseudogene	Primary	VAR_12_132617807_C_T	12	132617807	C	T	rs6598202	0.376803496700655	0.0977086975994817	0.000378884475696707	707	0.267871324317572	0.6786427545998	No
Isoform	ENST00000392352.5_2	ENSG00000185684.15_7	EP400P1	transcribed_unprocessed_pseudogene	Primary	VAR_12_132586041_G_A	12	132586041	G	A	rs7307416	-1.28718470184734	0.17771572448294	1.01452811532649e-14	707	7.17271377535828e-12	1.32181129938261e-10	Yes
Isoform	ENST00000392352.5_2	ENSG00000185684.15_7	EP400P1	transcribed_unprocessed_pseudogene	Conditional 1	VAR_12_133000123_G_C	12	133000123	G	C	rs28445425	-0.309316454130456	0.0804810657817189	0.000114100965192879	707	0.0806693823913655	0.283543733493899	No
Isoform	ENST00000539205.5_2	ENSG00000185684.15_7	EP400P1	transcribed_unprocessed_pseudogene	Primary	VAR_12_132593644_A_G	12	132593644	A	G	rs73482190	-0.708411655930637	0.182662111792409	0.000110664346315911	707	0.0782396928453491	0.267952743965315	No
Isoform	ENST00000332441.7_2	ENSG00000185684.15_7	EP400P1	transcribed_unprocessed_pseudogene	Primary	VAR_12_132569493_G_T	12	132569493	G	T	rs11246919	-0.752255576344006	0.183926369703412	2.2882121186313e-05	707	0.0161776596787233	0.0792809319588635	No
Isoform	ENST00000475841.2_2	ENSG00000185684.15_7	EP400P1	transcribed_unprocessed_pseudogene	Primary	VAR_12_132827376_C_T	12	132827376	C	T	rs113737828	-0.223824553284312	0.065249149348791	0.000436930036000307	707	0.308909535452217	0.7735466463171	No
Isoform	ENST00000397333.4_3	ENSG00000185163.10_5	DDX51	protein_coding	Primary	VAR_12_132617807_C_T	12	132617807	C	T	rs6598202	1.08917780045872	0.0927915978437381	4.32189794524569e-37	636	2.74872709317626e-34	2.11778700544116e-32	Yes
Isoform	ENST00000397333.4_3	ENSG00000185163.10_5	DDX51	protein_coding	Conditional 1	VAR_12_132413687_G_*	12	132413687	G	*	12_132413687_G_*_b37	0.504044029454403	0.123000595494469	0.00228759443931476	1916	1	1	No
Isoform	ENST00000462829.2_2	ENSG00000185163.10_5	DDX51	protein_coding	Primary	VAR_12_132625643_C_T	12	132625643	C	T	rs57037358	-0.832211270962166	0.112533350661057	1.80915731645028e-15	636	1.15062405326238e-12	2.24724476698552e-11	Yes
Isoform	ENST00000462829.2_2	ENSG00000185163.10_5	DDX51	protein_coding	Conditional 1	VAR_12_132835375_G_A	12	132835375	G	A	rs28588195	0.436234811348122	0.152741973497887	0.00784888808173647	1916	1	1	No
Isoform	ENST00000541489.5_2	ENSG00000185163.10_5	DDX51	protein_coding	Primary	VAR_12_132985874_G_A	12	132985874	G	A	rs55678593	0.400674302533406	0.116881619088886	0.000455961234277688	636	0.28999134500061	0.729386513588088	No
Isoform	ENST00000329073.8_2	ENSG00000185163.10_5	DDX51	protein_coding	Primary	VAR_12_132625643_C_T	12	132625643	C	T	rs57037358	-1.05710012132805	0.102540947549215	3.8185031184189e-28	636	2.42856798331442e-25	1.12746787550155e-23	Yes
Isoform	ENST00000329073.8_2	ENSG00000185163.10_5	DDX51	protein_coding	Conditional 1	VAR_12_132685837_A_G	12	132685837	A	G	rs10794457	0.278468479284354	0.0821947197910819	0.000850209118930974	1916	1	1	No
Isoform	ENST00000545991.1_2	ENSG00000185163.10_5	DDX51	protein_coding	Primary	VAR_12_132625643_C_T	12	132625643	C	T	rs57037358	-1.8736021413951	0.124177301479257	2.56602963560572e-62	636	1.63199484824524e-59	4.63507870167638e-57	Yes
Isoform	ENST00000545991.1_2	ENSG00000185163.10_5	DDX51	protein_coding	Conditional 1	VAR_12_132638916_C_T	12	132638916	C	T	rs57011381	-0.494724670682237	0.130763927915248	7.79778826313326e-05	636	0.0495939333535275	0.205583418781655	No
Isoform	ENST00000546058.1_2	ENSG00000185163.10_5	DDX51	protein_coding	Primary	VAR_12_132621624_G_A	12	132621624	G	A	rs10128884	0.775535764633706	0.131248082792666	4.6255794564451e-10	636	2.94186853429908e-07	3.48706915683121e-06	Yes
Isoform	ENST00000546058.1_2	ENSG00000185163.10_5	DDX51	protein_coding	Conditional 1	VAR_12_132356408_G_T	12	132356408	G	T	rs12827479	-0.386805415082346	0.149102586749988	0.0181965883926267	1916	1	1	No
Isoform	ENST00000330579.6_2	ENSG00000184967.7_4	NOC4L	protein_coding	Primary	VAR_12_133053042_T_C	12	133053042	T	C	rs4883587	-0.392474208494853	0.117270136233759	0.00562536370360172	1910	1	1	No
Isoform	ENST00000538784.2_1	ENSG00000184967.7_4	NOC4L	protein_coding	Primary	VAR_12_133053042_T_C	12	133053042	T	C	rs4883587	0.35373723572034	0.119264123577363	0.00763139959302033	1910	1	1	No
Isoform	ENST00000650108.1_3	ENSG00000112787.13_8	FBRSL1	protein_coding	Primary	VAR_12_133131838_TG_T	12	133131838	TG	T	rs35049859	-0.345256875813553	0.100682852987312	0.00118004315854236	2284	1	1	No
Isoform	ENST00000434748.2_4	ENSG00000112787.13_8	FBRSL1	protein_coding	Primary	VAR_12_133342067_G_T	12	133342067	G	T	rs10781644	0.295338209387122	0.0872376843629083	0.000508022658346069	2284	1	1	No
Isoform	ENST00000542061.2_3	ENSG00000112787.13_8	FBRSL1	protein_coding	Primary	VAR_12_132568079_G_A	12	132568079	G	A	rs7305975	-0.0722274515131806	0.0979289245643957	1	2284	1	1	No
Isoform	ENST00000543453.1_1	ENSG00000112787.13_8	FBRSL1	protein_coding	Primary	VAR_12_133046388_T_*	12	133046388	T	*	12_133046388_T_G_b37	0.337944752099314	0.11131428307815	0.00249012551408252	2284	1	1	No
Isoform	ENST00000542306.5_1	ENSG00000112787.13_8	FBRSL1	protein_coding	Primary	VAR_12_133142521_G_A	12	133142521	G	A	rs2323982	-0.326581825550758	0.0852429667324435	9.30846710575151e-05	659	0.0613427982269025	0.224300736633442	No
Isoform	ENST00000541627.2_2	ENSG00000177084.18_7	POLE	protein_coding	Primary	VAR_12_133192809_C_T	12	133192809	C	T	rs73481437	0.615683980800601	0.141312858210507	5.53742411355919e-06	603	0.00333906674047619	0.0205605506788511	Yes
Isoform	ENST00000541627.2_2	ENSG00000177084.18_7	POLE	protein_coding	Conditional 1	VAR_12_132908385_A_G	12	132908385	A	G	rs28754505	-0.328543886550192	0.0987691407311378	0.00058442694363443	2193	1	1	No
Isoform	ENST00000320574.10_4	ENSG00000177084.18_7	POLE	protein_coding	Primary	VAR_12_132984214_G_T	12	132984214	G	T	rs28612445	0.306915045495251	0.0889334897175498	0.000457043866061944	2193	1	1	No
Isoform	ENST00000434528.4_3	ENSG00000177084.18_7	POLE	protein_coding	Primary	VAR_12_133030330_G_A	12	133030330	G	A	rs4883597	-0.338920453004584	0.0826437808531402	5.08766814025284e-05	603	0.0306786388857246	0.132423718500077	No
Isoform	ENST00000672002.1_2	ENSG00000177084.18_7	POLE	protein_coding	Primary	VAR_12_133160398_G_A	12	133160398	G	A	rs75550494	-0.684074612429281	0.193715356866955	0.00864388350421829	2193	1	1	No
Isoform	ENST00000539215.5_2	ENSG00000177084.18_7	POLE	protein_coding	Primary	VAR_12_132891818_GGAGCCTCAGAATATAATCAGGGCGGCCTCCCCTGTGTCCACTGCAAAGTGCTC_G	12	132891818	GGAGCCTCAGAATATAATCAGGGCGGCCTCCCCTGTGTCCACTGCAAAGTGCTC	G	.	-0.680863075618344	0.185181411304701	0.00015969952001006	603	0.0962988105660662	0.312421122468108	No
Isoform	ENST00000545015.1_2	ENSG00000177084.18_7	POLE	protein_coding	Primary	VAR_12_133012587_T_G	12	133012587	T	G	rs10747097	0.282397986528521	0.0867714537775437	0.000925669233996182	2193	1	1	No
Isoform	ENST00000317479.8_2	ENSG00000176894.10_5	PXMP2	protein_coding	Primary	VAR_12_132860056_C_T	12	132860056	C	T	rs28719704	0.358083160679729	0.0808554180823739	0.000379906044831193	610	0.231742687347028	0.599234997399536	No
Isoform	ENST00000543589.5_1	ENSG00000176894.10_5	PXMP2	protein_coding	Primary	VAR_12_133286894_T_C	12	133286894	T	C	rs11615090	-1.02801344432539	0.144718020287421	1.33740459601525e-11	610	8.15816803569303e-09	1.13878905821717e-07	Yes
Isoform	ENST00000543589.5_1	ENSG00000176894.10_5	PXMP2	protein_coding	Conditional 1	VAR_12_132888399_C_T	12	132888399	C	T	rs56300404	0.278385373798597	0.08477180378749	0.0190115643716243	2207	1	1	No
Isoform	ENST00000539093.2_3	ENSG00000176894.10_5	PXMP2	protein_coding	Primary	VAR_12_133219989_A_T	12	133219989	A	T	rs5744941	-0.584854810891695	0.188041469452689	0.00157091145578648	2207	1	1	No
Isoform	ENST00000498926.7_2	ENSG00000247077.7_5	PGAM5	protein_coding	Primary	VAR_12_133291879_G_A	12	133291879	G	A	rs12818952	-0.47903612779754	0.121175438180191	8.78762043385031e-05	622	0.0546589990985489	0.205694305605642	No
Isoform	ENST00000454808.2_1	ENSG00000247077.7_5	PGAM5	protein_coding	Primary	VAR_12_133299143_AAT_A	12	133299143	AAT	A	rs147917329	0.615055333298031	0.135364565704363	4.67116080182847e-06	622	0.00290546201873731	0.0181451489741608	Yes
Isoform	ENST00000454808.2_1	ENSG00000247077.7_5	PGAM5	protein_coding	Conditional 1	VAR_12_133304604_C_T	12	133304604	C	T	rs11147024	-0.360500132009355	0.112186104816325	0.00136870194969037	2266	1	1	No
Isoform	ENST00000357997.10_3	ENSG00000176915.15_5	ANKLE2	protein_coding	Primary	VAR_12_133318406_G_T	12	133318406	G	T	rs11147040	0.335829663880055	0.080699344158439	2.1103133454721e-05	643	0.0135693148113856	0.0684594224792697	No
Isoform	ENST00000538766.1_2	ENSG00000176915.15_5	ANKLE2	protein_coding	Primary	VAR_12_133172099_C_T	12	133172099	C	T	rs7311743	0.274884679864072	0.0670087595550752	3.13139818115437e-05	643	0.0201348903048226	0.0952783973979921	No
Isoform	ENST00000538591.5_2	ENSG00000176915.15_5	ANKLE2	protein_coding	Primary	VAR_12_133292434_T_C	12	133292434	T	C	rs10870497	0.451790453431202	0.112396302354011	0.000325745012250334	643	0.209454042876965	0.55305438288726	No
Isoform	ENST00000450791.7_6	ENSG00000090615.15_7	GOLGA3	protein_coding	Primary	VAR_12_132868567_A_G	12	132868567	A	G	rs61943951	0.28214409885795	0.0796972925130596	0.000280270258154935	603	0.169002965667426	0.469376314090158	No
Isoform	ENST00000537317.1_2	ENSG00000090615.15_7	GOLGA3	protein_coding	Primary	VAR_12_132875723_CCACACCTAACCCACCCCCAA_C	12	132875723	CCACACCTAACCCACCCCCAA	C	rs201819733	-0.348501914764772	0.11366014574595	0.00232793277158173	2283	1	1	No
Isoform	ENST00000534967.1_2	ENSG00000090615.15_7	GOLGA3	protein_coding	Primary	VAR_12_132987757_T_C	12	132987757	T	C	rs60902372	0.29546525819421	0.103516037996981	0.00864064034757544	2283	1	1	No
Isoform	ENST00000545046.5_2	ENSG00000072609.17_6	CHFR	protein_coding	Primary	VAR_12_133336395_G_C	12	133336395	G	C	rs78742682	-0.264918381309456	0.107441318980428	0.0119834941788424	2145	1	1	No
Isoform	ENST00000443047.6_4	ENSG00000072609.17_6	CHFR	protein_coding	Primary	VAR_12_133363868_G_A	12	133363868	G	A	rs2009484	-0.440872873124967	0.11806904765148	0.000121156103528893	544	0.0659089203197178	0.236168395190013	No
Isoform	ENST00000450056.6_4	ENSG00000072609.17_6	CHFR	protein_coding	Primary	VAR_12_133448553_G_C	12	133448553	G	C	rs2291253	0.236516673765186	0.0698052342106612	0.00273863713741387	2145	1	1	No
Isoform	ENST00000544268.5_2	ENSG00000072609.17_6	CHFR	protein_coding	Primary	VAR_12_132902101_G_A	12	132902101	G	A	rs28698471	-0.34625807116914	0.120918809625815	0.00329239326546987	2145	1	1	No
Isoform	ENST00000432561.6_4	ENSG00000072609.17_6	CHFR	protein_coding	Primary	VAR_12_133421377_C_T	12	133421377	C	T	12_133421377_C_T_b37	-0.599281576462882	0.107165408301018	1.5809310532373e-08	544	8.60026492961091e-06	8.51871238320749e-05	Yes
Isoform	ENST00000432561.6_4	ENSG00000072609.17_6	CHFR	protein_coding	Conditional 1	VAR_12_133020339_T_C	12	133020339	T	C	rs11146947	0.231444759272602	0.0731642835922051	0.00125226170378517	2145	1	1	No
Isoform	ENST00000538235.2_2	ENSG00000072609.17_6	CHFR	protein_coding	Primary	VAR_12_133494054_T_C	12	133494054	T	C	rs67286522	0.462444162110414	0.104084670191258	4.52637252374522e-06	544	0.0024623466529174	0.0156385284209109	Yes
Isoform	ENST00000538235.2_2	ENSG00000072609.17_6	CHFR	protein_coding	Conditional 1	VAR_12_133029495_G_A	12	133029495	G	A	rs10870485	0.250180507595917	0.0864718344207116	0.00362323976920496	2145	1	1	No
Isoform	ENST00000511001.2_2	ENSG00000072609.17_6	CHFR	protein_coding	Primary	VAR_12_133041449_T_G	12	133041449	T	G	rs78688400	0.421884317738355	0.118673739000096	0.00173699623066625	2145	1	1	No
Isoform	ENST00000360187.9_3	ENSG00000196458.11_6	ZNF605	protein_coding	Primary	VAR_12_133498938_G_A	12	133498938	G	A	rs1278602	0.269900425136121	0.0623519879272296	0.00028822882239703	445	0.128261825966678	0.384776623096723	No
Isoform	ENST00000392321.3_2	ENSG00000196458.11_6	ZNF605	protein_coding	Primary	VAR_12_133495330_AT_A	12	133495330	AT	A	rs148392594	0.425101756435605	0.0769365734949916	1.64121664199777e-08	445	7.30341405689008e-06	7.31418655054394e-05	Yes
Isoform	ENST00000392321.3_2	ENSG00000196458.11_6	ZNF605	protein_coding	Conditional 1	VAR_12_133496646_G_A	12	133496646	G	A	rs11614515	-0.557714349766855	0.136266532534908	4.29508916365061e-05	445	0.0191131467782452	0.106784034474471	No
Isoform	ENST00000537956.1_1	ENSG00000198393.8_5	ZNF26	protein_coding	Primary	VAR_12_133716744_G_A	12	133716744	G	A	rs77516785	-0.397236211917904	0.102311607436497	7.21893092433308e-05	343	0.0247609330704625	0.112196202882573	No
Isoform	ENST00000545101.1_1	ENSG00000198393.8_5	ZNF26	protein_coding	Primary	VAR_12_133297182_A_G	12	133297182	A	G	rs10870498	0.256222362713486	0.0842711424062864	0.0036783230396119	1579	1	1	No
Isoform	ENST00000534834.1_3	ENSG00000198393.8_5	ZNF26	protein_coding	Primary	VAR_12_133269254_TA_T	12	133269254	TA	T	rs201046735	0.0285498574469327	0.166932808177975	0.882275964040356	1579	1	1	No
Isoform	ENST00000392319.6_1	ENSG00000198040.10_6	ZNF84	protein_coding	Primary	VAR_12_133818020_T_A	12	133818020	T	A	rs141968321	-0.442595768063347	0.0815746719762596	2.00865833524474e-08	320	6.42770667278317e-06	6.50313307937415e-05	Yes
Isoform	ENST00000392319.6_1	ENSG00000198040.10_6	ZNF84	protein_coding	Conditional 1	VAR_12_133203199_CCT_C	12	133203199	CCT	C	rs5745064	0.373911991339313	0.120271035604515	0.00141277630884951	1486	1	1	No
Isoform	ENST00000539354.5_1	ENSG00000198040.10_6	ZNF84	protein_coding	Primary	VAR_12_133439266_C_G	12	133439266	C	G	rs11609361	-0.456300628685252	0.0928324400526882	6.24635068746636e-07	320	0.000199883221998924	0.0015984036674165	Yes
Isoform	ENST00000539354.5_1	ENSG00000198040.10_6	ZNF84	protein_coding	Conditional 1	VAR_12_133782598_T_G	12	133782598	T	G	rs1134646	-0.239318988756973	0.0612837663486079	6.51004915089075e-05	320	0.0208321572828504	0.113122649667529	No
Isoform	ENST00000539098.5_1	ENSG00000198040.10_6	ZNF84	protein_coding	Primary	VAR_12_133318660_T_G	12	133318660	T	G	rs11147041	0.329671814365715	0.0853136240034652	0.000133362389047729	320	0.0426759644952733	0.170586087864742	No
Isoform	ENST00000536123.5_3	ENSG00000198040.10_6	ZNF84	protein_coding	Primary	VAR_12_133818020_T_A	12	133818020	T	A	rs141968321	0.342927924365963	0.0928233484119506	0.000481306064010155	320	0.15401794048325	0.438980426719083	No
Isoform	ENST00000535439.2_1	ENSG00000198040.10_6	ZNF84	protein_coding	Primary	VAR_12_133812415_C_T	12	133812415	C	T	rs141289920	0.403459384053351	0.0969144657791098	2.26625197733841e-05	320	0.00725200632748291	0.0403648882995315	Yes
Isoform	ENST00000535439.2_1	ENSG00000198040.10_6	ZNF84	protein_coding	Conditional 1	VAR_12_133287418_T_C	12	133287418	T	C	rs117520285	0.369129730203505	0.114613635135247	0.00112882307497108	1486	1	1	No
Isoform	ENST00000356456.9_1	ENSG00000196387.9_3	ZNF140	protein_coding	Primary	VAR_12_133292434_T_C	12	133292434	T	C	rs10870497	0.365342803372052	0.124939311581361	0.00286283561434123	1358	1	1	No
Isoform	ENST00000412146.6_1	ENSG00000196387.9_3	ZNF140	protein_coding	Primary	VAR_12_133813738_G_T	12	133813738	G	T	rs145173553	0.269643768993922	0.0886279733813848	0.0032578336289896	1358	1	1	No
Isoform	ENST00000544426.5_1	ENSG00000196387.9_3	ZNF140	protein_coding	Primary	VAR_12_133684321_G_T	12	133684321	G	T	rs905224	0.336709284939238	0.0775278906408402	1.00005616183118e-05	285	0.00285016006121886	0.0178228313858403	Yes
Isoform	ENST00000544426.5_1	ENSG00000196387.9_3	ZNF140	protein_coding	Conditional 1	VAR_12_133166317_G_A	12	133166317	G	A	rs34837197	0.266336937908109	0.0957695615168922	0.00370317660891475	1358	1	1	No
Isoform	ENST00000440984.3_1	ENSG00000196387.9_3	ZNF140	protein_coding	Primary	VAR_12_133795885_G_A	12	133795885	G	A	rs144454089	0.521326204154793	0.0741826020616342	1.4955434219123e-11	285	4.26229875245005e-09	6.12277454508973e-08	Yes
Isoform	ENST00000440984.3_1	ENSG00000196387.9_3	ZNF140	protein_coding	Conditional 1	VAR_12_133300277_CAT_C	12	133300277	CAT	C	rs113011166	-0.419925037772279	0.116350358245669	0.00937110998210993	1358	1	1	No
Isoform	ENST00000536790.5_1	ENSG00000196387.9_3	ZNF140	protein_coding	Primary	VAR_12_133487129_T_C	12	133487129	T	C	rs10870541	-0.465519631313257	0.176161453642684	0.00600709715716379	1358	1	1	No
Isoform	ENST00000538918.5_3	ENSG00000256223.6_8	ZNF10	protein_coding	Primary	VAR_12_133781163_A_G	12	133781163	A	G	rs36174733	-0.329438479479141	0.0983386560754404	0.000657518078288986	229	0.150571639928178	0.431880353359817	No
Isoform	ENST00000540609.5_6	ENSG00000256223.6_8	ZNF10	protein_coding	Primary	VAR_12_133780309_G_T	12	133780309	G	T	rs36127550	0.511087954493522	0.120801836906291	1.76563060256377e-05	229	0.00404329407987103	0.0243112357751094	Yes
Isoform	ENST00000540609.5_6	ENSG00000256223.6_8	ZNF10	protein_coding	Conditional 1	VAR_12_133499397_G_A	12	133499397	G	A	rs80025751	-0.527645678328054	0.162842930665848	0.00240077064871246	1167	1	1	No
Isoform	ENST00000248211.11_2	ENSG00000256223.6_8	ZNF10	protein_coding	Primary	VAR_12_133795960_A_G	12	133795960	A	G	rs36140725	0.256265121079682	0.0814635712167515	0.0074677795448974	1167	1	1	No
Isoform	ENST00000426665.6_1	ENSG00000256223.6_8	ZNF10	protein_coding	Primary	VAR_12_133811705_G_C	12	133811705	G	C	rs36166239	-0.211343453802022	0.0857967662422627	0.237606869139658	1167	1	1	No
Isoform	ENST00000402932.2_2	ENSG00000256223.6_8	ZNF10	protein_coding	Primary	VAR_12_133259525_C_T	12	133259525	C	T	rs7308250	-0.205269476884039	0.0707071591492933	0.00290241651747941	1167	1	1	No
Isoform	ENST00000537119.2_1	ENSG00000256223.6_8	ZNF10	protein_coding	Primary	VAR_12_133348573_C_T	12	133348573	C	T	rs11147071	0.335363389028256	0.119940909912469	0.00381588329425702	1167	1	1	No
Isoform	ENST00000537973.5_1	ENSG00000090612.22_8	ZNF268	protein_coding	Primary	VAR_12_133336234_A_C	12	133336234	A	C	rs10870507	0.268196364482008	0.11642438246465	0.017399254710305	1036	1	1	No
Isoform	ENST00000536899.6_1	ENSG00000090612.22_8	ZNF268	protein_coding	Primary	VAR_12_133687130_C_T	12	133687130	C	T	rs12581148	0.474628407174503	0.118450534614235	0.000106548668417821	215	0.0229079637098315	0.105703959817931	No
Isoform	ENST00000541009.6_1	ENSG00000090612.22_8	ZNF268	protein_coding	Primary	VAR_12_133715813_C_T	12	133715813	C	T	rs61951787	-0.460121921921097	0.126884495756325	0.00028043559979525	215	0.0602936539559788	0.221321206200634	No
Isoform	ENST00000361479.10_2	ENSG00000196199.14_4	MPHOSPH8	protein_coding	Primary	VAR_13_20155935_C_G	13	20155935	C	G	rs2487357	-0.370514375396898	0.0569855265471257	1.94224413094056e-11	377	7.32226037364591e-09	1.02639194282713e-07	Yes
Isoform	ENST00000361479.10_2	ENSG00000196199.14_4	MPHOSPH8	protein_coding	Conditional 1	VAR_13_19969067_C_T	13	19969067	C	T	rs1832241	-0.232472442814456	0.0627158070976566	0.000173678982044227	377	0.0654769762306736	0.247448786508204	No
Isoform	ENST00000414242.3_1	ENSG00000196199.14_4	MPHOSPH8	protein_coding	Primary	VAR_13_20724930_C_T	13	20724930	C	T	rs9509059	0.243404777401297	0.0798182816186924	0.00236158191079286	2143	1	1	No
Isoform	ENST00000496525.1_1	ENSG00000196199.14_4	MPHOSPH8	protein_coding	Primary	VAR_13_20155935_C_G	13	20155935	C	G	rs2487357	0.315883738760033	0.0588165880730419	8.1735253099214e-08	377	3.08141904184037e-05	0.000281479888678014	Yes
Isoform	ENST00000496525.1_1	ENSG00000196199.14_4	MPHOSPH8	protein_coding	Conditional 1	VAR_13_19969067_C_T	13	19969067	C	T	rs1832241	0.199755391351008	0.0661516951304588	0.00135484472297488	2143	1	1	No
Isoform	ENST00000497722.2_2	ENSG00000121390.19_7	PSPC1	protein_coding	Primary	VAR_13_19969806_T_A	13	19969806	T	A	rs1832242	0.432173693609459	0.132734869349436	0.0005657912578484	2283	1	1	No
Isoform	ENST00000471658.5_3	ENSG00000121390.19_7	PSPC1	protein_coding	Primary	VAR_13_20254974_C_T	13	20254974	C	T	rs9579656	-0.358233681583772	0.0932718593644398	0.000955938440593986	2283	1	1	No
Isoform	ENST00000635251.1_2	ENSG00000121390.19_7	PSPC1	protein_coding	Primary	VAR_13_20256342_T_C	13	20256342	T	C	rs9551973	0.325969151829379	0.0574280071122069	7.81244147046402e-09	465	3.63278528376577e-06	3.78922351706092e-05	Yes
Isoform	ENST00000635251.1_2	ENSG00000121390.19_7	PSPC1	protein_coding	Conditional 1	VAR_13_20487851_A_G	13	20487851	A	G	rs77622754	-0.202688688371531	0.0737884743792663	0.00509824259662429	2283	1	1	No
Isoform	ENST00000492741.5_3	ENSG00000121390.19_7	PSPC1	protein_coding	Primary	VAR_13_19749348_C_T	13	19749348	C	T	rs2774493	-0.0588140525591198	0.0622994146887686	1	2283	1	1	No
Isoform	ENST00000338910.9_3	ENSG00000121390.19_7	PSPC1	protein_coding	Primary	VAR_13_20197096_C_T	13	20197096	C	T	rs9551870	0.248199018789303	0.0932925069024325	0.0237030118094006	2283	1	1	No
Isoform	ENST00000619300.4_2	ENSG00000121390.19_7	PSPC1	protein_coding	Primary	VAR_13_19749348_C_T	13	19749348	C	T	rs2774493	-0.0653047199348145	0.0584052421852756	1	2283	1	1	No
Isoform	ENST00000382909.5_2	ENSG00000132950.19_6	ZMYM5	protein_coding	Primary	VAR_13_20471021_T_C	13	20471021	T	C	rs113111300	0.392739090742616	0.127902771495489	0.00162473727340907	2118	1	1	No
Isoform	ENST00000337963.9_4	ENSG00000132950.19_6	ZMYM5	protein_coding	Primary	VAR_13_20740314_T_C	13	20740314	T	C	rs4769966	-0.226667713825302	0.0854253527399923	0.00588509150488773	2118	1	1	No
Isoform	ENST00000535942.5_2	ENSG00000132950.19_6	ZMYM5	protein_coding	Primary	VAR_13_20908370_C_T	13	20908370	C	T	rs17475847	-0.573814946341424	0.142776796634159	0.000303475066549419	505	0.153254908607457	0.437609330965202	No
Isoform	ENST00000467542.5_2	ENSG00000132950.19_6	ZMYM5	protein_coding	Primary	VAR_13_20471021_T_C	13	20471021	T	C	rs113111300	-0.477269189547511	0.119592876364515	9.68061854368934e-05	505	0.0488871236456312	0.189402734566446	No
Isoform	ENST00000382905.8_2	ENSG00000132950.19_6	ZMYM5	protein_coding	Primary	VAR_13_20484086_T_C	13	20484086	T	C	rs112222527	-0.531130717453434	0.148685879120991	0.00276856569802415	2118	1	1	No
Isoform	ENST00000610343.4_2	ENSG00000121741.16_6	ZMYM2	protein_coding	Primary	VAR_13_20923933_G_A	13	20923933	G	A	rs9552149	0.386910933795735	0.0990185606820942	0.00012182056128231	599	0.0729705162081037	0.254381132074363	No
Isoform	ENST00000382881.7_1	ENSG00000121741.16_6	ZMYM2	protein_coding	Primary	VAR_13_20938849_C_A	13	20938849	C	A	rs944018	0.242223777992416	0.0787427516257013	0.0286483816051826	2379	1	1	No
Isoform	ENST00000382871.3_1	ENSG00000121741.16_6	ZMYM2	protein_coding	Primary	VAR_13_20741082_G_A	13	20741082	G	A	rs1408200	-0.143387426690848	0.0416137286816015	0.000438697094109196	2379	1	1	No
Isoform	ENST00000382883.7_1	ENSG00000121741.16_6	ZMYM2	protein_coding	Primary	VAR_13_20878609_T_G	13	20878609	T	G	rs10747113	0.211151466636709	0.0582935119940477	0.0169020953225711	2379	1	1	No
Isoform	ENST00000382870.7_1	ENSG00000121741.16_6	ZMYM2	protein_coding	Primary	VAR_13_20871318_C_T	13	20871318	C	T	rs4383003	0.203268368445892	0.0590211846867462	0.000416189673517048	599	0.249297614436712	0.637534047653771	No
Isoform	ENST00000490422.1_1	ENSG00000121741.16_6	ZMYM2	protein_coding	Primary	VAR_13_21098602_C_T	13	21098602	C	T	rs9315666	0.383189518249565	0.108908701559458	0.00831947779198573	2379	1	1	No
Isoform	ENST00000644593.1_3	ENSG00000165475.15_6	CRYL1	protein_coding	Primary	VAR_13_21012107_T_C	13	21012107	T	C	rs6490577	0.343161485001966	0.0895542049211656	0.00338610391880111	2593	1	1	No
Isoform	ENST00000298248.12_3	ENSG00000165475.15_6	CRYL1	protein_coding	Primary	VAR_13_21010173_A_G	13	21010173	A	G	rs9509210	-0.311182864289908	0.088389067612523	0.562036757960749	2593	1	1	No
Isoform	ENST00000351808.9_1	ENSG00000032742.17_6	IFT88	protein_coding	Primary	VAR_13_21124080_C_T	13	21124080	C	T	rs59478455	0.59742613277912	0.148678571782328	4.2845758525321e-05	773	0.0331197713400731	0.140367360168881	No
Isoform	ENST00000319980.10_1	ENSG00000032742.17_6	IFT88	protein_coding	Primary	VAR_13_20902197_A_G	13	20902197	A	G	rs7999018	0.421893201727722	0.132259608413626	0.000745705720674207	2981	1	1	No
Isoform	ENST00000482172.5_1	ENSG00000032742.17_6	IFT88	protein_coding	Primary	VAR_13_21159110_C_T	13	21159110	C	T	rs7998003	0.665935566530421	0.0965401457907556	1.02053974238911e-11	773	7.88877220866782e-09	1.10260118223046e-07	Yes
Isoform	ENST00000482172.5_1	ENSG00000032742.17_6	IFT88	protein_coding	Conditional 1	VAR_13_20749143_A_C	13	20749143	A	C	rs966557	0.309829845272346	0.086274755460971	0.00192569074715332	2981	1	1	No
Isoform	ENST00000470695.1_1	ENSG00000032742.17_6	IFT88	protein_coding	Primary	VAR_13_21520203_C_T	13	21520203	C	T	rs9509465	0.301542655426403	0.0953512367709351	0.00200491476652342	2981	1	1	No
Isoform	ENST00000498088.1_1	ENSG00000172458.4_4	IL17D	protein_coding	Primary	VAR_13_21689705_G_A	13	21689705	G	A	rs59381570	0.202421769578167	0.057223237253141	0.000407926675086513	2709	1	1	No
Isoform	ENST00000304920.3_1	ENSG00000172458.4_4	IL17D	protein_coding	Primary	VAR_13_20958910_C_T	13	20958910	C	T	rs7998820	0.138000422305211	0.0416144818659699	0.000588152692989914	2709	1	1	No
Isoform	ENST00000382758.6_3	ENSG00000150456.11_6	EEF1AKMT1	protein_coding	Primary	VAR_13_21107926_C_T	13	21107926	C	T	rs34132989	0.423005458488103	0.189881757573428	0.0246792422935562	2796	1	1	No
Isoform	ENST00000382754.4_2	ENSG00000150456.11_6	EEF1AKMT1	protein_coding	Primary	VAR_13_21107926_C_T	13	21107926	C	T	rs34132989	-0.381263450629173	0.186582959901546	0.0393133650157108	2796	1	1	No
Isoform	ENST00000255305.10_4	ENSG00000132953.16_5	XPO4	protein_coding	Primary	VAR_13_21534637_A_G	13	21534637	A	G	rs2785743	0.341923816984093	0.115441084399052	0.0022311855279966	3037	1	1	No
Isoform	ENST00000400602.2_2	ENSG00000132953.16_5	XPO4	protein_coding	Primary	VAR_13_20852932_GAAC_G	13	20852932	GAAC	G	rs71198971	0.0247280819537046	0.0878740030741089	1	3037	1	1	No
Isoform	ENST00000490513.1_2	ENSG00000132953.16_5	XPO4	protein_coding	Primary	VAR_13_21107926_C_T	13	21107926	C	T	rs34132989	-0.299995337203381	0.208333784914034	0.14464735104941	3037	1	1	No
Isoform	ENST00000382466.7_4	ENSG00000180776.15_7	ZDHHC20	protein_coding	Primary	VAR_13_21812732_T_G	13	21812732	T	G	rs6490649	0.524277091012837	0.157855437806798	0.273648366222304	2823	1	1	No
Isoform	ENST00000542645.5_6	ENSG00000180776.15_7	ZDHHC20	protein_coding	Primary	VAR_13_22427622_T_A	13	22427622	T	A	rs113345986	0.385251026093138	0.132835713509241	0.00286859116954567	2823	1	1	No
Isoform	ENST00000626464.2_2	ENSG00000180776.15_7	ZDHHC20	protein_coding	Primary	VAR_13_21675900_TC_TCC	13	21675900	TC	TCC	13_21675900_T_TC_b37	-0.0792447192545675	0.106386692838743	0.467007416629068	2823	1	1	No
Isoform	ENST00000477811.5_2	ENSG00000180776.15_7	ZDHHC20	protein_coding	Primary	VAR_13_21871338_T_G	13	21871338	T	G	rs155077	0.320025614100762	0.100218416483297	0.000992652907891669	2823	1	1	No
Isoform	ENST00000494731.5_2	ENSG00000180776.15_7	ZDHHC20	protein_coding	Primary	VAR_13_22387013_G_A	13	22387013	G	A	rs639811	0.225784867586737	0.0744769023498751	0.00161182702738214	2823	1	1	No
Isoform	ENST00000382374.9_3	ENSG00000165487.14_5	MICU2	protein_coding	Primary	VAR_13_22135907_G_GGTTA	13	22135907	G	GGTTA	rs71093333	0.142136378068239	0.0408339952003508	0.000415658535335517	2873	1	1	No
Isoform	ENST00000479790.2_2	ENSG00000165487.14_5	MICU2	protein_coding	Primary	VAR_13_22135907_G_GGTTA	13	22135907	G	GGTTA	rs71093333	-0.195685629523255	0.0448323086375145	9.66553844598114e-06	870	0.00840901844800359	0.0458225314311243	Yes
Isoform	ENST00000479790.2_2	ENSG00000165487.14_5	MICU2	protein_coding	Conditional 1	VAR_13_22657275_G_A	13	22657275	G	A	rs74510168	0.379099344907333	0.100788815247112	0.000128029599742066	870	0.111385751775597	0.349458638059084	No
Isoform	ENST00000478700.1_2	ENSG00000165487.14_5	MICU2	protein_coding	Primary	VAR_13_22481466_T_TATC	13	22481466	T	TATC	rs10690800	0.230258671373728	0.0671313597420073	0.000391453045610543	2873	1	1	No
Isoform	ENST00000382353.6_2	ENSG00000102678.7_4	FGF9	protein_coding	Primary	VAR_13_22374700_G_A	13	22374700	G	A	rs1886510	0.220280335578537	0.0944351780136546	0.236895743729862	2538	1	1	No
Isoform	ENST00000478546.1_1	ENSG00000102678.7_4	FGF9	protein_coding	Primary	VAR_13_22374700_G_A	13	22374700	G	A	rs1886510	-0.260608500221383	0.0958993722161341	0.0833320542496015	2538	1	1	No
Isoform	ENST00000402364.1_2	ENSG00000151835.16_7	SACS	protein_coding	Primary	VAR_13_23890737_G_A	13	23890737	G	A	rs35196335	0.288370585901218	0.0870208236875565	0.00152336225056672	3993	1	1	No
Isoform	ENST00000382292.9_5	ENSG00000151835.16_7	SACS	protein_coding	Primary	VAR_13_23568818_A_G	13	23568818	A	G	rs9510499	-0.208043133931442	0.0563457605585458	0.000149357798893592	1007	0.150403303485847	0.431707384118811	No
Isoform	ENST00000423156.2_3	ENSG00000151835.16_7	SACS	protein_coding	Primary	VAR_13_23890737_G_A	13	23890737	G	A	rs35196335	-0.287335497038995	0.0752566202387459	0.00169872230837364	3993	1	1	No
Isoform	ENST00000403372.6_4	ENSG00000127863.15_5	TNFRSF19	protein_coding	Primary	VAR_13_24203525_C_T	13	24203525	C	T	rs67530445	0.356778558286144	0.0946702782966423	0.00895441403691273	3977	1	1	No
Isoform	ENST00000248484.8_1	ENSG00000127863.15_5	TNFRSF19	protein_coding	Primary	VAR_13_24243330_G_GT	13	24243330	G	GT	rs11383459	0.295695392403637	0.0791957325716673	0.00294121462716801	3977	1	1	No
Isoform	ENST00000382263.3_1	ENSG00000127863.15_5	TNFRSF19	protein_coding	Primary	VAR_13_23698781_C_G	13	23698781	C	G	rs9507027	0.374000438215803	0.120793710032231	0.00135920544684502	3977	1	1	No
Isoform	ENST00000433710.2_2	ENSG00000027001.10_6	MIPEP	protein_coding	Primary	VAR_13_24090581_G_A	13	24090581	G	A	rs11619869	-0.329146029210987	0.0933252492427894	0.00031342832891058	3899	1	1	No
Isoform	ENST00000382172.4_3	ENSG00000027001.10_6	MIPEP	protein_coding	Primary	VAR_13_24877442_G_A	13	24877442	G	A	rs9580930	0.184662434453867	0.0499464421528104	0.000170547466613197	965	0.164578305281735	0.461005974196642	No
Isoform	ENST00000382133.9_5	ENSG00000205861.12_7	PCOTH	lncRNA	Primary	VAR_13_24819358_G_A	13	24819358	G	A	rs17080518	0.461975480154839	0.140062637117695	0.00068206244211744	3274	1	1	No
Isoform	ENST00000435039.3_3	ENSG00000205861.12_7	PCOTH	lncRNA	Primary	VAR_13_24656303_A_G	13	24656303	A	G	rs6490867	-0.447434377875574	0.137652319355462	0.000819698162660958	3274	1	1	No
Isoform	ENST00000382108.8_3	ENSG00000182957.16_8	SPATA13	protein_coding	Primary	VAR_13_24655669_C_G	13	24655669	C	G	rs9511036	-0.371152100703226	0.103776494411423	0.00023790876697905	4377	1	1	No
Isoform	ENST00000382095.8_2	ENSG00000182957.16_8	SPATA13	protein_coding	Primary	VAR_13_24155528_G_A	13	24155528	G	A	rs112915862	0.460936436737052	0.132358024383591	0.000204760909229047	1043	0.213565628325896	0.560945406991869	No
Isoform	ENST00000343003.10_3	ENSG00000182957.16_8	SPATA13	protein_coding	Primary	VAR_13_24155528_G_A	13	24155528	G	A	rs112915862	-0.388489928081658	0.0949394023867227	1.15034415779381e-05	1043	0.0119980895657894	0.0617804223239498	No
Isoform	ENST00000381884.9_3	ENSG00000151849.15_5	CENPJ	protein_coding	Primary	VAR_13_25783907_T_A	13	25783907	T	A	rs9507480	-0.28823499785203	0.0798752425351058	0.000234370492098325	679	0.159137564134763	0.449668213025298	No
Isoform	ENST00000493190.1_2	ENSG00000151849.15_5	CENPJ	protein_coding	Primary	VAR_13_25906675_CAAAA_C	13	25906675	CAAAA	C	rs3839990	0.398882938049828	0.106178514675244	0.000738811274946371	2985	1	1	No
Isoform	ENST00000418179.1_2	ENSG00000151849.15_5	CENPJ	protein_coding	Primary	VAR_13_25613095_A_G	13	25613095	A	G	rs12868858	0.245044407472004	0.0998612611232719	0.011460300030283	2985	1	1	No
Isoform	ENST00000381736.8_3	ENSG00000139496.16_8	NUP58	protein_coding	Primary	VAR_13_25679015_A_C	13	25679015	A	C	rs71431739	-0.330485782438922	0.103923083562193	0.000991067971011609	2472	1	1	No
Isoform	ENST00000463407.5_1	ENSG00000139496.16_8	NUP58	protein_coding	Primary	VAR_13_25655860_G_C	13	25655860	G	C	rs2994877	0.202008040252637	0.0540008491833499	0.000159248936885179	557	0.0887016578450447	0.293828467754122	No
Isoform	ENST00000476553.1_1	ENSG00000139496.16_8	NUP58	protein_coding	Primary	VAR_13_25764733_C_T	13	25764733	C	T	rs17081918	-0.62593022651728	0.16947942165109	0.000665756010957271	2472	1	1	No
Isoform	ENST00000468480.5_2	ENSG00000127870.17_6	RNF6	protein_coding	Primary	VAR_13_26730668_T_C	13	26730668	T	C	rs7327409	0.38260677773897	0.0701225968038366	2.83566335684565e-05	536	0.0151991555926927	0.0753524366371784	No
Isoform	ENST00000346166.7_2	ENSG00000127870.17_6	RNF6	protein_coding	Primary	VAR_13_26639029_ACTT_A	13	26639029	ACTT	A	rs140803514	0.396363984356217	0.113999165063766	0.00116643502091945	2375	1	1	No
Isoform	ENST00000381588.9_3	ENSG00000127870.17_6	RNF6	protein_coding	Primary	VAR_13_26777135_T_G	13	26777135	T	G	rs564801	-0.360896964769535	0.0927666576752691	0.00693112206858075	2375	1	1	No
Isoform	ENST00000474280.1_2	ENSG00000127870.17_6	RNF6	protein_coding	Primary	VAR_13_26296150_G_A	13	26296150	G	A	rs3117851	0.518815644751358	0.185896605180226	0.00275631280200484	2375	1	1	No
Isoform	ENST00000536792.5_1	ENSG00000132964.12_5	CDK8	protein_coding	Primary	VAR_13_26628707_G_T	13	26628707	G	T	rs1408652	0.53800520295878	0.167388217154791	0.00383351140727113	2562	1	1	No
Isoform	ENST00000381527.8_2	ENSG00000132964.12_5	CDK8	protein_coding	Primary	VAR_13_26329323_G_A	13	26329323	G	A	rs9511915	-0.0504322767193313	0.0843495904600559	1	2562	1	1	No
Isoform	ENST00000477277.5_1	ENSG00000132964.12_5	CDK8	protein_coding	Primary	VAR_13_27019834_T_C	13	27019834	T	C	rs56218759	-0.525311588057661	0.166483296051496	0.00110374084088114	2562	1	1	No
Isoform	ENST00000480323.1_1	ENSG00000132964.12_5	CDK8	protein_coding	Primary	VAR_13_26742301_G_A	13	26742301	G	A	rs7981522	0.371191501701694	0.112469541802567	0.00239949092344221	2562	1	1	No
Isoform	ENST00000335327.6_3	ENSG00000132970.14_7	WASF3	protein_coding	Primary	VAR_13_27281800_C_T	13	27281800	C	T	rs9553887	-0.368103302368722	0.0985909122945566	8.35165915043703e-05	707	0.0590462301935898	0.218031516556106	No
Isoform	ENST00000361042.8_2	ENSG00000132970.14_7	WASF3	protein_coding	Primary	VAR_13_27281800_C_T	13	27281800	C	T	rs9553887	0.324428471884187	0.0987915642919585	0.00543492214842004	2628	1	1	No
Isoform	ENST00000282344.11_3	ENSG00000152484.14_5	USP12	protein_coding	Primary	VAR_13_27141830_G_A	13	27141830	G	A	rs556926	0.084387134951224	0.0874349005913121	1	2715	1	1	No
Isoform	ENST00000612674.1_2	ENSG00000152484.14_5	USP12	protein_coding	Primary	VAR_13_27395157_C_T	13	27395157	C	T	rs60853129	0.309660769559619	0.104357313318037	0.0294834724338379	2715	1	1	No
Isoform	ENST00000620323.1_2	ENSG00000152484.14_5	USP12	protein_coding	Primary	VAR_13_27564612_G_A	13	27564612	G	A	rs73154089	0.624030778313258	0.171447604854727	0.0118972966465118	2715	1	1	No
Isoform	ENST00000241463.5_2	ENSG00000122035.7_3	RASL11A	protein_coding	Primary	VAR_13_27349947_C_G	13	27349947	C	G	rs9581740	-0.293750171050182	0.110031198284287	0.0080719942869824	2610	1	1	No
Isoform	ENST00000475647.1_1	ENSG00000122035.7_3	RASL11A	protein_coding	Primary	VAR_13_28259937_A_G	13	28259937	A	G	rs76154618	0.690390409630377	0.18049810241108	8.97357825145299e-05	692	0.0620971615000547	0.226069877331047	No
Isoform	ENST00000480803.1_1	ENSG00000122035.7_3	RASL11A	protein_coding	Primary	VAR_13_27366210_C_T	13	27366210	C	T	rs12584527	0.406504206894231	0.106944276794475	9.53180126669698e-05	692	0.0659600647655431	0.236254094311498	No
Isoform	ENST00000381140.9_7	ENSG00000122034.16_7	GTF3A	protein_coding	Primary	VAR_13_28010734_G_A	13	28010734	G	A	rs1218824	0.189154883879898	0.0408137832239563	8.75332022184944e-06	661	0.00578594466664248	0.0332745420254476	Yes
Isoform	ENST00000381140.9_7	ENSG00000122034.16_7	GTF3A	protein_coding	Conditional 1	VAR_13_28211951_A_G	13	28211951	A	G	rs35420901	-0.193734917581748	0.0541500884160866	0.000272743840487611	661	0.180283678562311	0.48559510372201	No
Isoform	ENST00000419181.5_1	ENSG00000122034.16_7	GTF3A	protein_coding	Primary	VAR_13_28210301_A_G	13	28210301	A	G	rs9554080	0.251652291472062	0.0806877630238665	0.00144415756723295	2653	1	1	No
Isoform	ENST00000482655.2_1	ENSG00000122034.16_7	GTF3A	protein_coding	Primary	VAR_13_28452129_T_A	13	28452129	T	A	rs1778797	-0.191847334711768	0.0660139385339828	0.764907160418149	2653	1	1	No
Isoform	ENST00000381120.7_2	ENSG00000122033.14_4	MTIF3	protein_coding	Primary	VAR_13_27903218_C_A	13	27903218	C	A	rs59197380	0.368445296468942	0.102768523373314	0.000176098415888114	665	0.117105446565596	0.36003938483149	No
Isoform	ENST00000405591.3_2	ENSG00000122033.14_4	MTIF3	protein_coding	Primary	VAR_13_27904686_G_A	13	27904686	G	A	rs7992674	-0.458783406786206	0.141382998099837	0.0054332370205012	2665	1	1	No
Isoform	ENST00000493719.5_2	ENSG00000122033.14_4	MTIF3	protein_coding	Primary	VAR_13_27943696_T_C	13	27943696	T	C	rs1537432	0.512971643605545	0.126655074514263	0.000107593484454262	665	0.0715496671620842	0.250856804652349	No
Isoform	ENST00000464753.1_2	ENSG00000122033.14_4	MTIF3	protein_coding	Primary	VAR_13_27879806_A_G	13	27879806	A	G	rs6491204	0.341277700296736	0.0975753452623787	0.00480458695685377	2665	1	1	No
Isoform	ENST00000316334.5_3	ENSG00000139517.9_6	LNX2	protein_coding	Primary	VAR_13_28334107_A_T	13	28334107	A	T	rs1231026	-0.337498940939649	0.0967547056880877	0.00152190140417908	2881	1	1	No
Isoform	ENST00000649248.1_3	ENSG00000139517.9_6	LNX2	protein_coding	Primary	VAR_13_28450785_G_A	13	28450785	G	A	rs79622017	0.621252678267292	0.178604126798604	0.00157804764483663	2881	1	1	No
Isoform	ENST00000399697.7_2	ENSG00000186184.19_6	POLR1D	protein_coding	Primary	VAR_13_28177227_A_G	13	28177227	A	G	rs833087	0.650460003106085	0.0620696851379171	4.35109260100448e-28	652	2.83691237585492e-25	1.31143819553617e-23	Yes
Isoform	ENST00000399697.7_2	ENSG00000186184.19_6	POLR1D	protein_coding	Conditional 1	VAR_13_28165280_T_C	13	28165280	T	C	rs4769561	0.425656962846943	0.0659173758345209	2.00554868606248e-11	652	1.30761774331274e-08	5.50757753128977e-07	Yes
Isoform	ENST00000399697.7_2	ENSG00000186184.19_6	POLR1D	protein_coding	Conditional 2	VAR_13_28202336_G_A	13	28202336	G	A	rs577504	0.303896340693617	0.079108679788359	8.04176065357063e-05	652	0.0524322794612805	0.140997349564836	No
Isoform	ENST00000302979.5_4	ENSG00000186184.19_6	POLR1D	protein_coding	Primary	VAR_13_28192930_C_T	13	28192930	C	T	rs615284	-0.533294764645603	0.0628467854901433	1.12295099372818e-18	652	7.32164047910773e-16	1.8433057090333e-14	Yes
Isoform	ENST00000302979.5_4	ENSG00000186184.19_6	POLR1D	protein_coding	Conditional 1	VAR_13_28195495_C_T	13	28195495	C	T	rs2232669	0.513840380477735	0.0875956998834279	9.04713221016572e-10	652	5.89873020102805e-07	1.67660062252297e-05	Yes
Isoform	ENST00000302979.5_4	ENSG00000186184.19_6	POLR1D	protein_coding	Conditional 2	VAR_13_28436890_T_A	13	28436890	T	A	rs7328281	0.178290076327266	0.0540044896522623	0.000716201839132542	2871	1	1	No
Isoform	ENST00000380958.8_2	ENSG00000152520.14_5	PAN3	protein_coding	Primary	VAR_13_28371328_AC_A	13	28371328	AC	A	rs142107594	0.22242812951122	0.0697285981854553	0.00124252557646709	2786	1	1	No
Isoform	ENST00000399613.1_1	ENSG00000152520.14_5	PAN3	protein_coding	Primary	VAR_13_28615133_A_G	13	28615133	A	G	rs7328200	0.217170967815354	0.065755246077806	0.00070447086060454	2786	1	1	No
Isoform	ENST00000282397.9_3	ENSG00000102755.12_5	FLT1	protein_coding	Primary	VAR_13_28862995_T_TCTCG	13	28862995	T	TCTCG	13_28862995_T_TCTCG_b37	-0.311217771064821	0.0785971447444838	5.17288426183085e-05	653	0.0337789342297554	0.142480082316035	No
Isoform	ENST00000541932.5_2	ENSG00000102755.12_5	FLT1	protein_coding	Primary	VAR_13_28894415_A_G	13	28894415	A	G	rs7987649	-0.190055623850371	0.0540529511187312	0.00229762660341998	2621	1	1	No
Isoform	ENST00000615840.4_2	ENSG00000102755.12_5	FLT1	protein_coding	Primary	VAR_13_28452129_T_A	13	28452129	T	A	rs1778797	0.229438813538492	0.0646299316689172	0.000307291634343273	653	0.200661437226157	0.535302479785464	No
Isoform	ENST00000475385.1_2	ENSG00000139508.15_4	SLC46A3	protein_coding	Primary	VAR_13_28774638_A_G	13	28774638	A	G	rs45455791	-0.0593263970104903	0.0906704894269969	1	2097	1	1	No
Isoform	ENST00000266943.11_3	ENSG00000139508.15_4	SLC46A3	protein_coding	Primary	VAR_13_28774638_A_G	13	28774638	A	G	rs45455791	-0.0513860963985522	0.0938850789149746	1	2097	1	1	No
Isoform	ENST00000612955.5_3	ENSG00000132938.21_6	MTUS2	protein_coding	Primary	VAR_13_29256400_T_G	13	29256400	T	G	rs1305077	-0.167930845984309	0.0520006705360445	0.000867486647190866	4150	1	1	No
Isoform	ENST00000380808.6_2	ENSG00000132938.21_6	MTUS2	protein_coding	Primary	VAR_13_29968817_T_C	13	29968817	T	C	rs7327583	-0.248007133961758	0.0734906598166544	0.000764639658879842	4150	1	1	No
Isoform	ENST00000467990.1_1	ENSG00000132938.21_6	MTUS2	protein_coding	Primary	VAR_13_29527575_C_G	13	29527575	C	G	rs645084	-0.240550369979924	0.0735576251710122	0.000716829441449588	4150	1	1	No
Isoform	ENST00000380615.8_3	ENSG00000102781.14_6	KATNAL1	protein_coding	Primary	VAR_13_30856274_T_G	13	30856274	T	G	rs9508691	-0.283775879149778	0.0772036022500964	0.000148090226318907	760	0.112548572002369	0.350026304996078	No
Isoform	ENST00000380617.7_2	ENSG00000102781.14_6	KATNAL1	protein_coding	Primary	VAR_13_30781111_C_A	13	30781111	C	A	rs9506275	-0.216229025354505	0.0634070142899603	0.000532371688016499	2642	1	1	No
Isoform	ENST00000465952.5_1	ENSG00000132952.12_5	USPL1	protein_coding	Primary	VAR_13_31274989_A_G	13	31274989	A	G	rs4627178	0.257923481133056	0.0801287068882957	0.267438833818951	2264	1	1	No
Isoform	ENST00000255304.9_3	ENSG00000132952.12_5	USPL1	protein_coding	Primary	VAR_13_31652068_A_G	13	31652068	A	G	rs7981107	0.29491294888382	0.0984262796925335	0.00228433071615949	2264	1	1	No
Isoform	ENST00000614860.1_3	ENSG00000132952.12_5	USPL1	protein_coding	Primary	VAR_13_31223043_T_C	13	31223043	T	C	rs7988559	-0.321259010167164	0.0859196276427345	0.000376536886165842	707	0.26621157851925	0.674910031095419	No
Isoform	ENST00000586464.5_2	ENSG00000224743.7_8	TEX26-AS1	lncRNA	Primary	VAR_13_31317878_A_G	13	31317878	A	G	rs4254165	-0.275176911254271	0.0868246776654168	0.00117473928345816	2357	1	1	No
Isoform	ENST00000588425.5_2	ENSG00000224743.7_8	TEX26-AS1	lncRNA	Primary	VAR_13_31811815_G_A	13	31811815	G	A	rs9572171	0.617761206323028	0.169331476416686	0.000320400872419503	720	0.230688628142042	0.59697139395452	No
Isoform	ENST00000435381.5_2	ENSG00000120694.20_6	HSPH1	protein_coding	Primary	VAR_13_31209670_T_C	13	31209670	T	C	rs912392	0.0487549296819564	0.0440655886006723	1	2512	1	1	No
Isoform	ENST00000630972.2_2	ENSG00000120694.20_6	HSPH1	protein_coding	Primary	VAR_13_31408500_G_A	13	31408500	G	A	rs9285080	0.167957562842863	0.057813779543496	0.0768556972021354	2512	1	1	No
Isoform	ENST00000602786.5_2	ENSG00000120694.20_6	HSPH1	protein_coding	Primary	VAR_13_31452971_G_A	13	31452971	G	A	rs71436417	-0.409944473318533	0.114339174882958	0.000336068065611416	648	0.217772106516198	0.569892750168917	No
Isoform	ENST00000380405.7_3	ENSG00000120694.20_6	HSPH1	protein_coding	Primary	VAR_13_31802539_A_G	13	31802539	A	G	rs4941795	0.329220947033047	0.0978644830339326	0.00226571405950618	2512	1	1	No
Isoform	ENST00000469538.2_2	ENSG00000120694.20_6	HSPH1	protein_coding	Primary	VAR_13_31255388_C_G	13	31255388	C	G	rs9579628	0.299648732247431	0.101134115806225	0.00163926768268805	2512	1	1	No
Isoform	ENST00000542859.6_4	ENSG00000073910.22_8	FRY	protein_coding	Primary	VAR_13_32534161_G_C	13	32534161	G	C	rs8002636	-0.263225816015661	0.0817736752119403	0.00298496361063994	2848	1	1	No
Isoform	ENST00000641614.1_1	ENSG00000073910.22_8	FRY	protein_coding	Primary	VAR_13_32241141_C_T	13	32241141	C	T	rs9566388	0.191940748922831	0.0566111983811217	0.0125187961141978	2848	1	1	No
Isoform	ENST00000477712.2_1	ENSG00000073910.22_8	FRY	protein_coding	Primary	VAR_13_32724687_G_C	13	32724687	G	C	rs204560	0.162969670347887	0.0582703483930163	0.0278367386076046	2848	1	1	No
Isoform	ENST00000380217.1_3	ENSG00000073910.22_8	FRY	protein_coding	Primary	VAR_13_32975487_T_C	13	32975487	T	C	rs73173011	-0.355848474843732	0.102379099949975	0.33300378143649	2848	1	1	No
Isoform	ENST00000380139.8_2	ENSG00000139597.18_7	N4BP2L1	protein_coding	Primary	VAR_13_33069188_C_T	13	33069188	C	T	rs9315167	-0.3426326529634	0.0911706596913788	0.000108007964347857	315	0.034022508769575	0.143226753512808	No
Isoform	ENST00000530622.6_2	ENSG00000139597.18_7	N4BP2L1	protein_coding	Primary	VAR_13_33321045_A_G	13	33321045	A	G	rs12877579	0.616043049466278	0.114395247306466	3.9115272361048e-05	315	0.0123213107937301	0.0631823451463822	No
Isoform	ENST00000635178.1_3	ENSG00000139597.18_7	N4BP2L1	protein_coding	Primary	VAR_13_32890026_C_T	13	32890026	C	T	rs9562605	-0.257240357099275	0.105385644206039	0.259793375773393	1616	1	1	No
Isoform	ENST00000380133.6_2	ENSG00000139597.18_7	N4BP2L1	protein_coding	Primary	VAR_13_32685816_A_C	13	32685816	A	C	rs17507119	0.503421734898687	0.15637133653493	0.00155771044054765	1616	1	1	No
Isoform	ENST00000472298.1_2	ENSG00000139597.18_7	N4BP2L1	protein_coding	Primary	VAR_13_32616599_AGACTGTTAATTAGCTTGCCCAACCCACAGCCTGGAGATGG_A	13	32616599	AGACTGTTAATTAGCTTGCCCAACCCACAGCCTGGAGATGG	A	rs147645212	0.448581188334254	0.112875334425312	4.10228508666905e-05	315	0.0129221980230075	0.0657672983007458	No
Isoform	ENST00000464470.1_2	ENSG00000139597.18_7	N4BP2L1	protein_coding	Primary	VAR_13_32998891_G_T	13	32998891	G	T	rs497255	-0.391896436708254	0.0860930346867737	6.70422666709364e-06	315	0.0021118314001345	0.0136640145416088	Yes
Isoform	ENST00000464470.1_2	ENSG00000139597.18_7	N4BP2L1	protein_coding	Conditional 1	VAR_13_32708993_T_C	13	32708993	T	C	rs9590780	0.226325842440324	0.0878825186844103	0.0130183758012658	1616	1	1	No
Isoform	ENST00000503296.6_2	ENSG00000244754.9_6	N4BP2L2	protein_coding	Primary	VAR_13_32506578_T_C	13	32506578	T	C	rs400416	0.235927130286682	0.173483755914962	1	1849	1	1	No
Isoform	ENST00000504114.5_2	ENSG00000244754.9_6	N4BP2L2	protein_coding	Primary	VAR_13_33160705_C_A	13	33160705	C	A	rs7994229	-0.174320126871417	0.0628207550202504	0.00427761657275041	1849	1	1	No
Isoform	ENST00000505213.5_3	ENSG00000244754.9_6	N4BP2L2	protein_coding	Primary	VAR_13_33216115_T_C	13	33216115	T	C	rs17594131	0.304092934360121	0.102818457764299	0.0554349578928178	1849	1	1	No
Isoform	ENST00000503814.2_3	ENSG00000244754.9_6	N4BP2L2	protein_coding	Primary	VAR_13_33570685_T_C	13	33570685	T	C	rs385179	0.181895210244569	0.0489996604544879	0.000562348791217105	1849	1	1	No
Isoform	ENST00000674484.1_1	ENSG00000244754.9_6	N4BP2L2	protein_coding	Primary	VAR_13_33208172_C_T	13	33208172	C	T	rs9315172	-0.319768344297446	0.0565365268925958	6.18288687433955e-09	403	2.49170341035884e-06	2.66161455245165e-05	Yes
Isoform	ENST00000674484.1_1	ENSG00000244754.9_6	N4BP2L2	protein_coding	Conditional 1	VAR_13_32560173_G_A	13	32560173	G	A	rs378167	-0.296532381875959	0.0897962594270249	0.000647766677167123	1849	1	1	No
Isoform	ENST00000674433.1_1	ENSG00000244754.9_6	N4BP2L2	protein_coding	Primary	VAR_13_33535619_C_G	13	33535619	C	G	rs59218574	0.336995498572105	0.116719853217187	0.00240659041360015	1849	1	1	No
Isoform	ENST00000315596.15_3	ENSG00000083642.19_4	PDS5B	protein_coding	Primary	VAR_13_33262325_G_GA	13	33262325	G	GA	rs112953287	0.23599044698116	0.0675192222634185	0.000877014926400418	2198	1	1	No
Isoform	ENST00000450460.5_1	ENSG00000083642.19_4	PDS5B	protein_coding	Primary	VAR_13_32717920_T_C	13	32717920	T	C	rs7990912	0.143386941973415	0.0502531698324212	0.00329586045362499	2198	1	1	No
Isoform	ENST00000447833.1_2	ENSG00000083642.19_4	PDS5B	protein_coding	Primary	VAR_13_33328407_C_T	13	33328407	C	T	rs4942892	-0.28775866157586	0.0869874137522497	0.000713787231910911	2198	1	1	No
Isoform	ENST00000336934.10_4	ENSG00000133121.21_7	STARD13	protein_coding	Primary	VAR_13_33459221_C_A	13	33459221	C	A	rs73174939	-0.325438210139983	0.0971877482575563	0.00116922661948571	2435	1	1	No
Isoform	ENST00000399365.7_2	ENSG00000133121.21_7	STARD13	protein_coding	Primary	VAR_13_33731813_A_G	13	33731813	A	G	rs73467833	0.349652958542353	0.098193770941347	0.0328117358446881	2435	1	1	No
Isoform	ENST00000491333.1_2	ENSG00000133121.21_7	STARD13	protein_coding	Primary	VAR_13_33377293_A_AT	13	33377293	A	AT	rs71194536	-0.411777643442777	0.126446215626255	0.127086843234119	2435	1	1	No
Isoform	ENST00000567873.1_2	ENSG00000133121.21_7	STARD13	protein_coding	Primary	VAR_13_33600233_T_C	13	33600233	T	C	rs571118	0.299070124508739	0.0845248670910783	0.000790402939187655	2435	1	1	No
Isoform	ENST00000434425.5_1	ENSG00000133119.13_6	RFC3	protein_coding	Primary	VAR_13_35024100_C_T	13	35024100	C	T	rs1359389	0.384955301138733	0.0963988998459681	0.000354322073256192	486	0.172200527602509	0.476005198882915	No
Isoform	ENST00000380071.8_2	ENSG00000133119.13_6	RFC3	protein_coding	Primary	VAR_13_35024100_C_T	13	35024100	C	T	rs1359389	-0.300177028957737	0.0945575873604047	0.0442572456856528	2249	1	1	No
Isoform	ENST00000400445.7_1	ENSG00000172915.18_5	NBEA	protein_coding	Primary	VAR_13_35359577_T_C	13	35359577	T	C	rs9542211	0.280071427769854	0.0853897896711322	0.00137797954630136	3162	1	1	No
Isoform	ENST00000379939.6_2	ENSG00000172915.18_5	NBEA	protein_coding	Primary	VAR_13_35359577_T_C	13	35359577	T	C	rs9542211	-0.320719483696619	0.0901805298741642	0.00752915758733305	3162	1	1	No
Isoform	ENST00000537702.5_1	ENSG00000172915.18_5	NBEA	protein_coding	Primary	VAR_13_35111798_C_A	13	35111798	C	A	rs1887952	0.217615664206637	0.0705344282254213	0.0201267101725878	3162	1	1	No
Isoform	ENST00000379922.3_1	ENSG00000172915.18_5	NBEA	protein_coding	Primary	VAR_13_36702702_G_C	13	36702702	G	C	rs7359010	0.275644208156204	0.0886555809898115	0.00136402953190859	3162	1	1	No
Isoform	ENST00000360631.7_4	ENSG00000133083.14_5	DCLK1	protein_coding	Primary	VAR_13_37055511_T_G	13	37055511	T	G	rs9315422	-0.244548843252518	0.0884255140413581	0.0140479303557707	3216	1	1	No
Isoform	ENST00000379893.5_2	ENSG00000133083.14_5	DCLK1	protein_coding	Primary	VAR_13_36451881_C_T	13	36451881	C	T	rs1539549	0.296994763672112	0.0928968277649329	0.00830522357774106	3216	1	1	No
Isoform	ENST00000460982.1_2	ENSG00000133083.14_5	DCLK1	protein_coding	Primary	VAR_13_36089568_G_C	13	36089568	G	C	rs12871823	-0.471565741514754	0.112390584675664	2.15077571319253e-05	664	0.0142811507355984	0.0715770615991572	No
Isoform	ENST00000438666.7_3	ENSG00000133104.14_8	SPART	protein_coding	Primary	VAR_13_36887739_T_C	13	36887739	T	C	rs7325682	0.364540035462197	0.10470302838064	0.000782168962950063	2388	1	1	No
Isoform	ENST00000494062.2_2	ENSG00000133104.14_8	SPART	protein_coding	Primary	VAR_13_36892480_G_A	13	36892480	G	A	rs137876146	0.327346336135427	0.0751156936964493	6.12924083623643e-06	562	0.00344463334996487	0.0211446669853614	Yes
Isoform	ENST00000494062.2_2	ENSG00000133104.14_8	SPART	protein_coding	Conditional 1	VAR_13_37084695_T_C	13	37084695	T	C	rs9547592	-0.196801105968365	0.0654495499907811	0.00216853160022307	2388	1	1	No
Isoform	ENST00000491805.5_2	ENSG00000133104.14_8	SPART	protein_coding	Primary	VAR_13_37087066_G_C	13	37087066	G	C	rs9547594	0.268490022760784	0.0902047732092831	0.00541033979989691	2388	1	1	No
Isoform	ENST00000494703.1_2	ENSG00000133104.14_8	SPART	protein_coding	Primary	VAR_13_36869036_A_G	13	36869036	A	G	rs9547131	-0.33808917949813	0.0619201478725659	1.66548835576432e-08	562	9.36004455939548e-06	9.20831732587664e-05	Yes
Isoform	ENST00000494703.1_2	ENSG00000133104.14_8	SPART	protein_coding	Conditional 1	VAR_13_37332375_C_T	13	37332375	C	T	rs9594165	-0.31166122928528	0.096974227405044	0.0178215177352908	2388	1	1	No
Isoform	ENST00000350148.9_3	ENSG00000120693.13_6	SMAD9	protein_coding	Primary	VAR_13_37301640_C_T	13	37301640	C	T	rs7399673	-0.34130342590269	0.096735432744924	0.00031847068737956	448	0.142674867946043	0.416261159643303	No
Isoform	ENST00000379826.4_3	ENSG00000120693.13_6	SMAD9	protein_coding	Primary	VAR_13_37414795_T_C	13	37414795	T	C	rs4943426	0.161563618811042	0.0448829205679565	0.000193349447459007	448	0.0866205524616351	0.288806068185981	No
Isoform	ENST00000399275.6_3	ENSG00000120693.13_6	SMAD9	protein_coding	Primary	VAR_13_37493676_G_A	13	37493676	G	A	rs478811	-0.485107973046523	0.154353016851052	0.000449400181941543	448	0.201331281509811	0.536667926905422	No
Isoform	ENST00000239891.4_4	ENSG00000120697.9_6	ALG5	protein_coding	Primary	VAR_13_37271707_A_T	13	37271707	A	T	rs12430330	0.331250882214993	0.133091913430369	0.318313062175255	2320	1	1	No
Isoform	ENST00000486410.1_2	ENSG00000120697.9_6	ALG5	protein_coding	Primary	VAR_13_37271707_A_T	13	37271707	A	T	rs12430330	-0.379056898750312	0.143279453390484	0.0252828821965643	2320	1	1	No
Isoform	ENST00000389704.4_2	ENSG00000120699.13_5	EXOSC8	protein_coding	Primary	VAR_13_37595173_G_GT	13	37595173	G	GT	rs11376929	-0.304833025544686	0.0888173049989987	0.00123240467689919	2214	1	1	No
Isoform	ENST00000490537.6_1	ENSG00000120699.13_5	EXOSC8	protein_coding	Primary	VAR_13_37500968_G_A	13	37500968	G	A	rs632225	0.211658267905489	0.051103382099698	2.5956977873366e-05	450	0.0116806400430147	0.0603891174811613	No
Isoform	ENST00000495092.1_1	ENSG00000120699.13_5	EXOSC8	protein_coding	Primary	VAR_13_38053631_G_A	13	38053631	G	A	rs9532064	0.300824238963683	0.0845589377155348	0.000252409827567525	450	0.113584422405386	0.352021788118083	No
Isoform	ENST00000484078.5_2	ENSG00000102710.20_8	SUPT20H	protein_coding	Primary	VAR_13_37229282_T_C	13	37229282	T	C	rs139674967	0.264545835394814	0.0873388771835644	0.0016839315857894	2373	1	1	No
Isoform	ENST00000350612.11_5	ENSG00000102710.20_8	SUPT20H	protein_coding	Primary	VAR_13_37239211_A_G	13	37239211	A	G	rs11620374	0.233255627962272	0.0676792009145326	0.000362860088289163	482	0.174898562555377	0.481716558108725	No
Isoform	ENST00000490716.5_2	ENSG00000102710.20_8	SUPT20H	protein_coding	Primary	VAR_13_37433881_G_T	13	37433881	G	T	rs632618	-0.39947069523185	0.119916268269005	0.00422920120768767	2373	1	1	No
Isoform	ENST00000360252.8_4	ENSG00000102710.20_8	SUPT20H	protein_coding	Primary	VAR_13_37296594_C_G	13	37296594	C	G	rs73544564	-0.527234217150389	0.151051484450182	0.00042599446472317	2373	1	1	No
Isoform	ENST00000495071.6_2	ENSG00000102710.20_8	SUPT20H	protein_coding	Primary	VAR_13_38024498_A_G	13	38024498	A	G	rs10507454	-0.378981023223017	0.128059302423416	0.120188812589245	2373	1	1	No
Isoform	ENST00000475892.5_4	ENSG00000102710.20_8	SUPT20H	protein_coding	Primary	VAR_13_37296594_C_G	13	37296594	C	G	rs73544564	0.512529515406678	0.131044689494015	7.96636046386245e-05	482	0.038397857435817	0.157320431549688	No
Isoform	ENST00000472948.1_2	ENSG00000102710.20_8	SUPT20H	protein_coding	Primary	VAR_13_37083699_G_C	13	37083699	G	C	rs58779722	0.073468830141506	0.0990718985760964	1	2373	1	1	No
Isoform	ENST00000469488.6_3	ENSG00000102710.20_8	SUPT20H	protein_coding	Primary	VAR_13_37303176_G_T	13	37303176	G	T	rs12428837	0.282832169119498	0.0843302116976744	0.00138146189078833	2373	1	1	No
Isoform	ENST00000493537.5_2	ENSG00000102710.20_8	SUPT20H	protein_coding	Primary	VAR_13_37414795_T_C	13	37414795	T	C	rs4943426	-0.237218406071829	0.0664100413695027	0.000278845641006764	482	0.13440359896526	0.398198267500948	No
Isoform	ENST00000541179.5_2	ENSG00000133110.15_6	POSTN	protein_coding	Primary	VAR_13_38381668_C_A	13	38381668	C	A	rs9566257	-0.280208736970356	0.0920051081494841	0.00176304311720942	2906	1	1	No
Isoform	ENST00000379747.9_3	ENSG00000133110.15_6	POSTN	protein_coding	Primary	VAR_13_37757609_C_G	13	37757609	C	G	rs113654838	-0.310267549495197	0.0971467825976156	0.000982998900047193	2906	1	1	No
Isoform	ENST00000379749.8_4	ENSG00000133110.15_6	POSTN	protein_coding	Primary	VAR_13_38139860_C_A	13	38139860	C	A	rs61957472	0.363427357047482	0.0997891234551623	0.000190418656239858	433	0.0824512781518585	0.278300282803391	No
Isoform	ENST00000379743.8_3	ENSG00000133110.15_6	POSTN	protein_coding	Primary	VAR_13_38349599_C_T	13	38349599	C	T	rs1333370	0.167612920892631	0.0553837628942233	0.00203068226716778	2906	1	1	No
Isoform	ENST00000379742.4_2	ENSG00000133110.15_6	POSTN	protein_coding	Primary	VAR_13_38210912_A_ACATGTT	13	38210912	A	ACATGTT	rs201902201	0.435246087038426	0.125304606002929	0.000311511610948789	433	0.134884527540826	0.39913328292537	No
Isoform	ENST00000478947.1_2	ENSG00000133110.15_6	POSTN	protein_coding	Primary	VAR_13_37787949_A_G	13	37787949	A	G	rs61948767	-0.444832217158745	0.116690925484082	8.82193971011285e-05	433	0.0381989989447886	0.15669775324713	No
Isoform	ENST00000473823.5_2	ENSG00000133110.15_6	POSTN	protein_coding	Primary	VAR_13_38444482_A_G	13	38444482	A	G	rs3812840	0.274195336847536	0.0863184476843535	0.00105937798415482	2906	1	1	No
Isoform	ENST00000379705.8_3	ENSG00000133107.15_6	TRPC4	protein_coding	Primary	VAR_13_38251062_A_G	13	38251062	A	G	rs6563567	-0.315368337329021	0.083527861200679	0.000118225342612624	538	0.0636052343255917	0.229863907137802	No
Isoform	ENST00000338947.9_2	ENSG00000133107.15_6	TRPC4	protein_coding	Primary	VAR_13_38214357_G_A	13	38214357	G	A	rs17199750	-0.693015795644716	0.156387004684933	6.76510283546887e-06	538	0.00363962532548225	0.0221724770634383	Yes
Isoform	ENST00000338947.9_2	ENSG00000133107.15_6	TRPC4	protein_coding	Conditional 1	VAR_13_38221582_G_A	13	38221582	G	A	rs17056378	0.376286944253779	0.116187659587047	0.00132422736896947	3327	1	1	No
Isoform	ENST00000625583.2_2	ENSG00000133107.15_6	TRPC4	protein_coding	Primary	VAR_13_38052376_A_T	13	38052376	A	T	rs75505951	0.418970223553606	0.14587206856879	0.00336144860954457	3327	1	1	No
Isoform	ENST00000239878.9_2	ENSG00000120686.12_4	UFM1	protein_coding	Primary	VAR_13_38859570_G_T	13	38859570	G	T	rs9576501	0.231971921694804	0.0736229682394231	0.00180933621568072	1882	1	1	No
Isoform	ENST00000437952.1_1	ENSG00000120686.12_4	UFM1	protein_coding	Primary	VAR_13_38823948_C_A	13	38823948	C	A	rs9315567	-0.228864826091787	0.0783098564374301	0.00739497596789209	1882	1	1	No
Isoform	ENST00000352251.8_5	ENSG00000120685.20_7	PROSER1	protein_coding	Primary	VAR_13_39539323_T_C	13	39539323	T	C	rs7326584	-0.391689300310684	0.11305051469247	0.0422015354368524	2341	1	1	No
Isoform	ENST00000625998.2_4	ENSG00000120685.20_7	PROSER1	protein_coding	Primary	VAR_13_39598616_G_A	13	39598616	G	A	rs61945763	-0.371216858340486	0.131324423855404	0.226075140598564	2341	1	1	No
Isoform	ENST00000492646.1_2	ENSG00000120685.20_7	PROSER1	protein_coding	Primary	VAR_13_40085252_C_T	13	40085252	C	T	rs58328314	0.522759971768903	0.160742584399332	0.00927725672173773	2341	1	1	No
Isoform	ENST00000473371.1_1	ENSG00000188811.14_5	NHLRC3	protein_coding	Primary	VAR_13_39698787_C_T	13	39698787	C	T	rs1333435	0.325832482860464	0.0823870483180224	7.79998299024582e-05	461	0.0359579215850332	0.149267191612633	No
Isoform	ENST00000470258.5_1	ENSG00000188811.14_5	NHLRC3	protein_coding	Primary	VAR_13_39511501_C_T	13	39511501	C	T	rs9548546	-0.525309203471191	0.130191027860955	9.13168920295955e-05	461	0.0420970872256435	0.168706707396764	No
Isoform	ENST00000379599.6_2	ENSG00000188811.14_5	NHLRC3	protein_coding	Primary	VAR_13_39809739_C_G	13	39809739	C	G	rs9576763	0.416687383952058	0.131253807345281	0.00115900444548981	2364	1	1	No
Isoform	ENST00000379600.8_3	ENSG00000188811.14_5	NHLRC3	protein_coding	Primary	VAR_13_40098635_A_AG	13	40098635	A	AG	rs201643942	-0.622757253671489	0.170023725725449	0.000578738170047935	2364	1	1	No
Isoform	ENST00000485407.1_1	ENSG00000188811.14_5	NHLRC3	protein_coding	Primary	VAR_13_39984967_T_C	13	39984967	T	C	rs9315683	-0.45726648737638	0.122538743050545	0.000192608498466897	461	0.0887925177932395	0.294039785717682	No
Isoform	ENST00000455146.8_2	ENSG00000133103.17_4	COG6	protein_coding	Primary	VAR_13_40674419_A_G	13	40674419	A	G	rs9549056	0.299855077047339	0.0954242559835631	0.00478499345074824	2666	1	1	No
Isoform	ENST00000356576.8_1	ENSG00000133103.17_4	COG6	protein_coding	Primary	VAR_13_40081111_A_G	13	40081111	A	G	rs9315693	0.497623140023865	0.139736126051398	0.000227382498051415	584	0.132791378862026	0.394470643770199	No
Isoform	ENST00000323563.8_3	ENSG00000102738.8_5	MRPS31	protein_coding	Primary	VAR_13_41409313_G_A	13	41409313	G	A	rs74044931	-0.285463533691836	0.0815472206709282	0.000349137354250179	473	0.165141968560335	0.461989255251452	No
Isoform	ENST00000498078.1_2	ENSG00000102738.8_5	MRPS31	protein_coding	Primary	VAR_13_40915033_A_G	13	40915033	A	G	rs9566511	0.158417256914594	0.0502282322014454	0.00140767620108966	1754	1	1	No
Isoform	ENST00000461675.1_2	ENSG00000102738.8_5	MRPS31	protein_coding	Primary	VAR_13_41257371_A_G	13	41257371	A	G	rs7333119	0.511783637254466	0.121102762463141	1.97471570416015e-05	473	0.00934040528067751	0.0499480643695004	Yes
Isoform	ENST00000461675.1_2	ENSG00000102738.8_5	MRPS31	protein_coding	Conditional 1	VAR_13_40849260_AC_A	13	40849260	AC	A	rs11285733	-0.286396283612688	0.0926506345809681	0.00132640501869276	1754	1	1	No
Isoform	ENST00000478827.1_1	ENSG00000102743.15_5	SLC25A15	protein_coding	Primary	VAR_13_41878171_T_C	13	41878171	T	C	rs2501950	-0.601837020801023	0.160915475535864	0.000974606455081822	1680	1	1	No
Isoform	ENST00000338625.9_2	ENSG00000102743.15_5	SLC25A15	protein_coding	Primary	VAR_13_40873690_T_C	13	40873690	T	C	rs9603716	0.301254685138482	0.107503961259914	0.00388989683638006	1680	1	1	No
Isoform	ENST00000239882.7_5	ENSG00000120690.16_7	ELF1	protein_coding	Primary	VAR_13_41998848_TTAA_T	13	41998848	TTAA	T	rs147539258	0.208077697544473	0.0630715027435677	0.195643010307528	1921	1	1	No
Isoform	ENST00000635415.1_4	ENSG00000120690.16_7	ELF1	protein_coding	Primary	VAR_13_41368095_T_A	13	41368095	T	A	rs9577150	0.519345166164935	0.148094307675766	0.00287607506642819	1921	1	1	No
Isoform	ENST00000405737.2_3	ENSG00000120690.16_7	ELF1	protein_coding	Primary	VAR_13_41991256_T_C	13	41991256	T	C	rs9532809	0.246846908169261	0.0556092500177798	0.00561895903241029	1921	1	1	No
Isoform	ENST00000379480.9_3	ENSG00000120662.16_6	MTRF1	protein_coding	Primary	VAR_13_42110691_T_TC	13	42110691	T	TC	.	-0.328754266164547	0.12083517226634	0.188807050806259	1753	1	1	No
Isoform	ENST00000379477.5_2	ENSG00000120662.16_6	MTRF1	protein_coding	Primary	VAR_13_41835076_T_TA	13	41835076	T	TA	rs3215932	-0.526174416802132	0.0964530899025219	4.08095063643241e-08	365	1.48954698229783e-05	0.00014241314536583	Yes
Isoform	ENST00000379477.5_2	ENSG00000120662.16_6	MTRF1	protein_coding	Conditional 1	VAR_13_42110691_T_TC	13	42110691	T	TC	.	0.507461585977773	0.156475899446255	0.00279373168094522	1753	1	1	No
Isoform	ENST00000480434.5_3	ENSG00000120662.16_6	MTRF1	protein_coding	Primary	VAR_13_41835076_T_TA	13	41835076	T	TA	rs3215932	0.479184298418518	0.0934525773205705	1.9747884467728e-07	365	7.20797783072072e-05	0.000625430248914014	Yes
Isoform	ENST00000480434.5_3	ENSG00000120662.16_6	MTRF1	protein_coding	Conditional 1	VAR_13_41319537_T_C	13	41319537	T	C	rs9577136	0.293608814704596	0.0976349008820297	0.00412835310701839	1753	1	1	No
Isoform	ENST00000430347.3_2	ENSG00000120662.16_6	MTRF1	protein_coding	Primary	VAR_13_41985154_A_G	13	41985154	A	G	rs11616683	-0.384737964346905	0.149062045730088	0.11909827712083	1753	1	1	No
Isoform	ENST00000492827.1_2	ENSG00000120662.16_6	MTRF1	protein_coding	Primary	VAR_13_42117661_G_T	13	42117661	G	T	rs348235	0.529359202814924	0.160426673242835	0.000937008857234344	1753	1	1	No
Isoform	ENST00000379406.8_2	ENSG00000172766.19_4	NAA16	protein_coding	Primary	VAR_13_42050571_T_A	13	42050571	T	A	rs146163501	0.362129880373899	0.124053744012051	0.0730278337379216	1819	1	1	No
Isoform	ENST00000497143.5_1	ENSG00000172766.19_4	NAA16	protein_coding	Primary	VAR_13_41856234_A_G	13	41856234	A	G	rs141228038	0.263167228297162	0.101188987977985	0.00774590193332648	1819	1	1	No
Isoform	ENST00000469708.1_1	ENSG00000172766.19_4	NAA16	protein_coding	Primary	VAR_13_42033698_G_C	13	42033698	G	C	rs10467472	-0.373439899436977	0.135554059899299	0.00436905711190679	1819	1	1	No
Isoform	ENST00000379359.4_2	ENSG00000102760.13_4	RGCC	protein_coding	Primary	VAR_13_41613465_CT_C	13	41613465	CT	C	rs111505301	0.275460165158329	0.094003511151719	0.00293142830265449	1650	1	1	No
Isoform	ENST00000487837.1_1	ENSG00000102760.13_4	RGCC	protein_coding	Primary	VAR_13_41988053_C_A	13	41988053	C	A	rs4427698	-0.386790363030327	0.119753110628288	0.000919569674812482	1650	1	1	No
Isoform	ENST00000313624.11_2	ENSG00000133106.14_5	EPSTI1	protein_coding	Primary	VAR_13_43792613_A_G	13	43792613	A	G	rs2099987	-0.311715744655107	0.0866398551685299	0.000243004483082151	532	0.129278384999704	0.386811467450054	No
Isoform	ENST00000398762.7_3	ENSG00000133106.14_5	EPSTI1	protein_coding	Primary	VAR_13_43510504_G_A	13	43510504	G	A	rs61952586	-0.422015040510303	0.128837580921932	0.0125371432944412	2391	1	1	No
Isoform	ENST00000474320.1_1	ENSG00000120675.6_5	DNAJC15	protein_coding	Primary	VAR_13_43693642_G_C	13	43693642	G	C	rs9533397	-0.258404461350146	0.0575383393688669	3.46090505350183e-06	523	0.00181005334298146	0.0118741029537917	Yes
Isoform	ENST00000474320.1_1	ENSG00000120675.6_5	DNAJC15	protein_coding	Conditional 1	VAR_13_43758487_A_G	13	43758487	A	G	rs2657119	0.214114524648287	0.0759471307247752	0.0210259708779787	2325	1	1	No
Isoform	ENST00000379221.4_3	ENSG00000120675.6_5	DNAJC15	protein_coding	Primary	VAR_13_43693642_G_C	13	43693642	G	C	rs9533397	0.262703285585152	0.0570503119865399	1.91610221974519e-06	523	0.00100212146092673	0.00695848289599075	Yes
Isoform	ENST00000379221.4_3	ENSG00000120675.6_5	DNAJC15	protein_coding	Conditional 1	VAR_13_43758487_A_G	13	43758487	A	G	rs2657119	-0.222367553358284	0.0755042511193463	0.0186032423834515	2325	1	1	No
Isoform	ENST00000470137.5_2	ENSG00000151773.13_6	CCDC122	protein_coding	Primary	VAR_13_44562244_T_G	13	44562244	T	G	rs61960054	0.473040626419724	0.139223167102006	0.000643545793352063	1988	1	1	No
Isoform	ENST00000444614.8_3	ENSG00000151773.13_6	CCDC122	protein_coding	Primary	VAR_13_44698011_T_C	13	44698011	T	C	rs6561157	-0.41606390858787	0.119208242412281	0.00196355257005188	1988	1	1	No
Isoform	ENST00000614023.1_1	ENSG00000151773.13_6	CCDC122	protein_coding	Primary	VAR_13_44667372_C_T	13	44667372	C	T	rs9634785	-0.316917896201012	0.0864069369859052	0.000203243238404198	445	0.0904432410898681	0.298075130703006	No
Isoform	ENST00000441843.5_1	ENSG00000179630.11_5	LACC1	protein_coding	Primary	VAR_13_44446161_G_A	13	44446161	G	A	rs12428350	-0.377965888241468	0.0939181020673577	5.2130260057444e-05	389	0.0202786711623457	0.0959065494872192	No
Isoform	ENST00000325686.7_2	ENSG00000179630.11_5	LACC1	protein_coding	Primary	VAR_13_44446161_G_A	13	44446161	G	A	rs12428350	0.450668737202878	0.0921394397154406	7.34065353567974e-07	389	0.000285551422537942	0.00221736088544741	Yes
Isoform	ENST00000325686.7_2	ENSG00000179630.11_5	LACC1	protein_coding	Conditional 1	VAR_13_44424210_T_C	13	44424210	T	C	rs1466005	0.525297437228706	0.115470910777679	2.94212510570275e-06	389	0.00114448666611837	0.0120311573856439	Yes
Isoform	ENST00000325686.7_2	ENSG00000179630.11_5	LACC1	protein_coding	Conditional 2	VAR_13_44782525_C_A	13	44782525	C	A	rs2243937	-0.695289133897399	0.180928203387224	6.85015562888835e-05	389	0.0266471053963757	0.0882981007217183	No
Isoform	ENST00000379179.8_2	ENSG00000151778.11_4	SERP2	protein_coding	Primary	VAR_13_44827881_T_C	13	44827881	T	C	rs2246264	0.197558748796474	0.0556790877295532	0.0430481654320206	1654	1	1	No
Isoform	ENST00000493476.1_1	ENSG00000151778.11_4	SERP2	protein_coding	Primary	VAR_13_44448132_C_A	13	44448132	C	A	rs9533667	-0.0133508429568984	0.0741934666700363	1	1654	1	1	No
Isoform	ENST00000616650.1_1	ENSG00000151778.11_4	SERP2	protein_coding	Primary	VAR_13_44837757_C_T	13	44837757	C	T	rs4942302	0.226122771345622	0.0620109424629493	0.000192819055268886	462	0.0890824035342253	0.294775111420669	No
Isoform	ENST00000261489.6_4	ENSG00000102804.15_7	TSC22D1	protein_coding	Primary	VAR_13_44690330_A_G	13	44690330	A	G	rs4942279	0.272009630297616	0.0817758817393299	0.000714586951951615	1688	1	1	No
Isoform	ENST00000458659.3_5	ENSG00000102804.15_7	TSC22D1	protein_coding	Primary	VAR_13_44690330_A_G	13	44690330	A	G	rs4942279	-0.252202220865749	0.0704125237639674	0.000282815437571089	512	0.144801504036398	0.420517580458306	No
Isoform	ENST00000616360.1_1	ENSG00000278156.2_6	TSC22D1-AS1	lncRNA	Primary	VAR_13_45489660_T_C	13	45489660	T	C	rs78751096	0.502879523285254	0.152114224989133	0.000640797553506815	444	0.284514113757026	0.716836336707706	No
Isoform	ENST00000617014.1_1	ENSG00000278156.2_6	TSC22D1-AS1	lncRNA	Primary	VAR_13_44790683_T_A	13	44790683	T	A	rs2244913	-0.250558600791886	0.0854470472997685	0.00209755296388995	1404	1	1	No
Isoform	ENST00000379151.9_2	ENSG00000133114.18_5	GPALPP1	protein_coding	Primary	VAR_13_45156951_C_T	13	45156951	C	T	rs9533919	0.330997644637012	0.105392386735232	0.00123918195152737	1564	1	1	No
Isoform	ENST00000497558.5_1	ENSG00000133114.18_5	GPALPP1	protein_coding	Primary	VAR_13_45617777_T_C	13	45617777	T	C	rs12870946	0.251274959599142	0.076104657574898	0.0164465573395101	1564	1	1	No
Isoform	ENST00000473119.1_1	ENSG00000133114.18_5	GPALPP1	protein_coding	Primary	VAR_13_45685418_A_G	13	45685418	A	G	rs4941524	0.500235496472332	0.143612932568393	0.00471386754747703	1564	1	1	No
Isoform	ENST00000618947.1_2	ENSG00000170919.16_6	TPT1-AS1	lncRNA	Primary	VAR_13_45934312_A_G	13	45934312	A	G	rs12871798	-0.787576817672586	0.132047604259211	5.95938792519646e-09	498	2.96777518674784e-06	3.13470352369812e-05	Yes
Isoform	ENST00000618947.1_2	ENSG00000170919.16_6	TPT1-AS1	lncRNA	Conditional 1	VAR_13_45923360_C_G	13	45923360	C	G	rs9595308	-0.436328072323466	0.0865467310875999	9.4480061111152e-06	498	0.00470510704333537	0.0369901500534557	Yes
Isoform	ENST00000618947.1_2	ENSG00000170919.16_6	TPT1-AS1	lncRNA	Conditional 2	VAR_13_45987548_T_C	13	45987548	T	C	rs34671963	0.779850229961753	0.222374174976931	0.0131800448369618	1912	1	1	No
Isoform	ENST00000379050.3_2	ENSG00000170919.16_6	TPT1-AS1	lncRNA	Primary	VAR_13_46005821_C_G	13	46005821	C	G	rs9316139	0.200231537579079	0.0475231173481891	1.87630938431565e-05	498	0.00934402073389194	0.0499612497810435	Yes
Isoform	ENST00000379050.3_2	ENSG00000170919.16_6	TPT1-AS1	lncRNA	Conditional 1	VAR_13_45654688_G_A	13	45654688	G	A	rs9567520	-0.389753695718953	0.106227545724709	0.000120409910511868	498	0.0599641354349103	0.234125099399801	No
Isoform	ENST00000617325.1_1	ENSG00000136152.15_4	COG3	protein_coding	Primary	VAR_13_45708063_G_A	13	45708063	G	A	rs74795736	0.574373351175224	0.162304018287417	0.00129635156697902	1960	1	1	No
Isoform	ENST00000349995.10_2	ENSG00000136152.15_4	COG3	protein_coding	Primary	VAR_13_46378628_C_T	13	46378628	C	T	rs12872781	0.242197227277861	0.0797731463549184	0.00172563822725231	1960	1	1	No
Isoform	ENST00000476702.1_1	ENSG00000136152.15_4	COG3	protein_coding	Primary	VAR_13_45655238_C_G	13	45655238	C	G	rs4942388	-0.472476010788003	0.162036980547905	0.00259644933110734	1960	1	1	No
Isoform	ENST00000618913.1_1	ENSG00000136152.15_4	COG3	protein_coding	Primary	VAR_13_46419632_G_A	13	46419632	G	A	rs9534235	0.276611837656418	0.083839347672239	0.000743368200511626	1960	1	1	No
Isoform	ENST00000242848.8_3	ENSG00000123200.16_7	ZC3H13	protein_coding	Primary	VAR_13_46591061_T_C	13	46591061	T	C	rs9534284	0.272499187176868	0.064681664878651	1.55364281541931e-05	549	0.00852949905665201	0.0463822865733646	Yes
Isoform	ENST00000242848.8_3	ENSG00000123200.16_7	ZC3H13	protein_coding	Conditional 1	VAR_13_46493565_C_T	13	46493565	C	T	rs56012205	0.389830202692905	0.127144503821563	0.0017505870782618	2318	1	1	No
Isoform	ENST00000282007.7_3	ENSG00000123200.16_7	ZC3H13	protein_coding	Primary	VAR_13_46531693_A_T	13	46531693	A	T	rs41284147	0.292974757969894	0.0523411857166143	8.01814022919293e-09	549	4.40195898582692e-06	4.54677265914245e-05	Yes
Isoform	ENST00000282007.7_3	ENSG00000123200.16_7	ZC3H13	protein_coding	Conditional 1	VAR_13_47005343_C_T	13	47005343	C	T	rs11618703	-0.269795058611695	0.0951999235812012	0.0306084825794541	2318	1	1	No
Isoform	ENST00000311191.10_1	ENSG00000136141.15_5	LRCH1	protein_coding	Primary	VAR_13_47485619_C_T	13	47485619	C	T	rs7321226	-0.213240168197954	0.0616497999752079	0.046769873971565	2427	1	1	No
Isoform	ENST00000389798.7_1	ENSG00000136141.15_5	LRCH1	protein_coding	Primary	VAR_13_47323155_C_T	13	47323155	C	T	rs2794660	0.222948992659869	0.0633165260880023	0.000404627936949312	606	0.245204529791283	0.628657598533861	No
Isoform	ENST00000542664.3_2	ENSG00000102468.10_4	HTR2A	protein_coding	Primary	VAR_13_47349123_T_C	13	47349123	T	C	rs1341748	0.400606137611558	0.138172915509693	0.00255487480099274	2129	1	1	No
Isoform	ENST00000612998.1_1	ENSG00000102468.10_4	HTR2A	protein_coding	Primary	VAR_13_47707891_A_G	13	47707891	A	G	rs2802409	0.434787053304047	0.136601880392832	0.0106131677127101	2129	1	1	No
Isoform	ENST00000646932.1_2	ENSG00000136143.16_8	SUCLA2	protein_coding	Primary	VAR_13_48589614_T_C	13	48589614	T	C	rs9534914	0.31193130611132	0.113364757356603	0.00463376408308206	2563	1	1	No
Isoform	ENST00000643023.1_2	ENSG00000136143.16_8	SUCLA2	protein_coding	Primary	VAR_13_48044387_T_C	13	48044387	T	C	rs11841086	0.574158773580171	0.160882534058679	0.000251508189320387	405	0.101860816674757	0.325388511930081	No
Isoform	ENST00000495013.5_3	ENSG00000136146.15_7	MED4	protein_coding	Primary	VAR_13_48533494_C_CTTGTATGGTAAA	13	48533494	C	CTTGTATGGTAAA	rs71099648	-0.738030286066449	0.147144026602857	4.39555394043317e-07	255	0.000112086625481046	0.000942091339197944	Yes
Isoform	ENST00000495013.5_3	ENSG00000136146.15_7	MED4	protein_coding	Conditional 1	VAR_13_48687271_C_G	13	48687271	C	G	rs12869161	-1.53353367848493	0.442659338011804	0.000224941301734231	255	0.0573600319422289	0.22805144247231	No
Isoform	ENST00000258648.7_3	ENSG00000136146.15_7	MED4	protein_coding	Primary	VAR_13_48612372_A_G	13	48612372	A	G	rs17071168	0.320984994414241	0.0858276981441461	0.000278452929992026	255	0.0710054971479666	0.249404950205624	No
Isoform	ENST00000378586.5_2	ENSG00000136146.15_7	MED4	protein_coding	Primary	VAR_13_48515078_T_C	13	48515078	T	C	rs6561416	0.632332334760567	0.107294094551848	9.76511928547257e-10	255	2.49010541779551e-07	2.97021797488021e-06	Yes
Isoform	ENST00000378586.5_2	ENSG00000136146.15_7	MED4	protein_coding	Conditional 1	VAR_13_48197881_T_C	13	48197881	T	C	rs2766098	-0.198445228384938	0.0750851622044445	0.00671404542801786	1825	1	1	No
Isoform	ENST00000267163.5_3	ENSG00000139687.15_5	RB1	protein_coding	Primary	VAR_13_49513660_G_A	13	49513660	G	A	rs74669875	-0.495414645998225	0.136991533073163	0.000218167405900079	362	0.0789766009358286	0.26967226285286	No
Isoform	ENST00000620633.4_2	ENSG00000139679.15_4	LPAR6	protein_coding	Primary	VAR_13_49131769_A_C	13	49131769	A	C	rs4942767	-0.269994782968217	0.0994213376759099	0.08787160158552	1823	1	1	No
Isoform	ENST00000482024.1_2	ENSG00000139679.15_4	LPAR6	protein_coding	Primary	VAR_13_49187611_C_T	13	49187611	C	T	rs1951792	0.558244375755742	0.184135684502277	0.00206448182775579	1823	1	1	No
Isoform	ENST00000531171.5_1	ENSG00000139687.15_5	RB1	protein_coding	Primary	VAR_13_48388548_A_G	13	48388548	A	G	rs10507562	0.27546261244894	0.094278106717601	0.0122640424177069	2099	1	1	No
Isoform	ENST00000484879.1_1	ENSG00000139687.15_5	RB1	protein_coding	Primary	VAR_13_48892992_T_G	13	48892992	T	G	rs2804094	0.343148836502858	0.111803510285842	0.0166662389831706	2099	1	1	No
Isoform	ENST00000344532.7_3	ENSG00000136161.12_6	RCBTB2	protein_coding	Primary	VAR_13_49384046_C_G	13	49384046	C	G	rs9535083	0.177426007846703	0.0733995266808186	0.0121038528235892	1652	1	1	No
Isoform	ENST00000544492.5_2	ENSG00000136161.12_6	RCBTB2	protein_coding	Primary	VAR_13_48693307_A_G	13	48693307	A	G	rs4942748	0.263576329729929	0.0756894619087245	0.0156461234268579	1652	1	1	No
Isoform	ENST00000544904.3_3	ENSG00000136161.12_6	RCBTB2	protein_coding	Primary	VAR_13_49541672_T_C	13	49541672	T	C	rs7322842	-0.232758349427007	0.0843707209189862	0.00494449737849256	1652	1	1	No
Isoform	ENST00000492622.6_3	ENSG00000102531.16_6	FNDC3A	protein_coding	Primary	VAR_13_50072245_A_G	13	50072245	A	G	rs61960006	0.315107074252309	0.0934753990966579	0.000443587065999969	419	0.185862980653987	0.504528358404445	No
Isoform	ENST00000541916.5_2	ENSG00000102531.16_6	FNDC3A	protein_coding	Primary	VAR_13_50072245_A_G	13	50072245	A	G	rs61960006	-0.436020362540128	0.126337819082938	0.000345942681650618	419	0.144949983611609	0.4208362790044	No
Isoform	ENST00000398316.7_2	ENSG00000102531.16_6	FNDC3A	protein_coding	Primary	VAR_13_49834463_G_A	13	49834463	G	A	rs4942811	-0.169673000307721	0.0604276803292049	0.00326316337959149	2228	1	1	No
Isoform	ENST00000251108.10_2	ENSG00000102543.14_4	CDADC1	protein_coding	Primary	VAR_13_50074862_ACAG_A	13	50074862	ACAG	A	rs145329015	-0.417497600413409	0.128595404094887	0.000946179999588744	1936	1	1	No
Isoform	ENST00000496061.5_1	ENSG00000102543.14_4	CDADC1	protein_coding	Primary	VAR_13_49700334_G_A	13	49700334	G	A	rs6561497	0.322617229178347	0.080092271367513	3.77247418779591e-05	359	0.0135431823341873	0.0683672682562471	No
Isoform	ENST00000466868.1_1	ENSG00000102543.14_4	CDADC1	protein_coding	Primary	VAR_13_49339913_A_G	13	49339913	A	G	rs9535078	0.455435263227345	0.121216453559305	0.00013691575593462	359	0.0491527563805286	0.190279187150066	No
Isoform	ENST00000484126.5_1	ENSG00000102543.14_4	CDADC1	protein_coding	Primary	VAR_13_49894824_G_A	13	49894824	G	A	rs2407609	0.292205125680836	0.0918478806310581	0.00117700087532261	1936	1	1	No
Isoform	ENST00000355854.8_2	ENSG00000102547.19_5	CAB39L	protein_coding	Primary	VAR_13_49383447_T_C	13	49383447	T	C	rs9535082	-0.124414384613017	0.0606762390135803	1	2236	1	1	No
Isoform	ENST00000409308.6_3	ENSG00000102547.19_5	CAB39L	protein_coding	Primary	VAR_13_49993384_G_A	13	49993384	G	A	rs9591259	-0.259950508351237	0.0633641163122143	0.00278191377875036	2236	1	1	No
Isoform	ENST00000347776.9_2	ENSG00000102547.19_5	CAB39L	protein_coding	Primary	VAR_13_49383447_T_C	13	49383447	T	C	rs9535082	-0.00623163801162452	0.0666343914990458	1	2236	1	1	No
Isoform	ENST00000457041.5_2	ENSG00000102547.19_5	CAB39L	protein_coding	Primary	VAR_13_50198746_C_*	13	50198746	C	*	13_50198746_C_*_b37	-0.577193289713405	0.169306934287035	0.00128386188847451	2236	1	1	No
Isoform	ENST00000354234.8_1	ENSG00000136169.16_4	SETDB2	protein_coding	Primary	VAR_13_50018840_CA_C	13	50018840	CA	C	rs71307668	-0.625072999932371	0.084433257450734	1.02233702058212e-14	300	3.06701106174636e-12	5.82745512361724e-11	Yes
Isoform	ENST00000354234.8_1	ENSG00000136169.16_4	SETDB2	protein_coding	Conditional 1	VAR_13_50063874_G_A	13	50063874	G	A	rs9535251	0.380725217503704	0.132706508565392	0.0226585699733958	1926	1	1	No
Isoform	ENST00000258672.9_1	ENSG00000136169.16_4	SETDB2	protein_coding	Primary	VAR_13_50158142_T_C	13	50158142	T	C	rs9568269	0.407294330263579	0.133793761403689	0.00188551108792711	1926	1	1	No
Isoform	ENST00000317257.12_1	ENSG00000136169.16_4	SETDB2	protein_coding	Primary	VAR_13_50038080_G_A	13	50038080	G	A	rs12429813	0.56168223204496	0.0882799763852937	5.66347163185714e-11	300	1.69904148955714e-08	2.29072754847086e-07	Yes
Isoform	ENST00000317257.12_1	ENSG00000136169.16_4	SETDB2	protein_coding	Conditional 1	VAR_13_50261076_C_A	13	50261076	C	A	rs112115294	0.569734826801491	0.166763931967462	0.00138350870276929	1926	1	1	No
Isoform	ENST00000378319.8_2	ENSG00000136147.18_7	PHF11	protein_coding	Primary	VAR_13_50009874_C_T	13	50009874	C	T	rs9535243	0.28845230641241	0.0816228767324484	0.0011429483601334	1905	1	1	No
Isoform	ENST00000476953.6_1	ENSG00000136147.18_7	PHF11	protein_coding	Primary	VAR_13_50100090_T_A	13	50100090	T	A	rs7322908	0.266442443274499	0.0678872142160887	0.000192347145066189	304	0.0584735321001215	0.216450197110374	No
Isoform	ENST00000488958.5_1	ENSG00000136147.18_7	PHF11	protein_coding	Primary	VAR_13_49823287_A_T	13	49823287	A	T	rs3764131	0.302743954369635	0.0853114195369196	0.000247656519124233	304	0.0752875818137668	0.260059346592641	No
Isoform	ENST00000460489.1_1	ENSG00000136147.18_7	PHF11	protein_coding	Primary	VAR_13_50001364_A_C	13	50001364	A	C	rs9535241	0.257784226451801	0.0696284513433807	0.000471084749428621	304	0.143209763826301	0.41735856784322	No
Isoform	ENST00000486276.1_1	ENSG00000136147.18_7	PHF11	protein_coding	Primary	VAR_13_50073563_C_G	13	50073563	C	G	rs3794381	-0.274671818313469	0.0822649248724267	0.00133843289483078	1905	1	1	No
Isoform	ENST00000378302.7_3	ENSG00000136144.12_5	RCBTB1	protein_coding	Primary	VAR_13_49606302_G_T	13	49606302	G	T	rs1928110	-0.00793420207660062	0.0775144752458466	1	1923	1	1	No
Isoform	ENST00000258646.3_2	ENSG00000136144.12_5	RCBTB1	protein_coding	Primary	VAR_13_50086244_A_G	13	50086244	A	G	rs4340215	-0.273639347496411	0.0753056382931303	0.00518560313348031	1923	1	1	No
Isoform	ENST00000490058.1_2	ENSG00000136144.12_5	RCBTB1	protein_coding	Primary	VAR_13_50434096_T_C	13	50434096	T	C	rs4341664	-0.297079101177264	0.0953091036027104	0.00237164831975981	1923	1	1	No
Isoform	ENST00000242827.11_3	ENSG00000123179.14_5	EBPL	protein_coding	Primary	VAR_13_50175016_A_G	13	50175016	A	G	rs9535267	-0.423354155097851	0.0945037691644565	8.08401413535808e-05	323	0.0261113656572066	0.117033861090073	No
Isoform	ENST00000378272.9_2	ENSG00000123179.14_5	EBPL	protein_coding	Primary	VAR_13_49927732_T_C	13	49927732	T	C	rs9568188	0.25798612876896	0.097541090126148	0.0242552503652399	1957	1	1	No
Isoform	ENST00000473576.6_2	ENSG00000123179.14_5	EBPL	protein_coding	Primary	VAR_13_50259987_C_T	13	50259987	C	T	rs1985130	0.409303705669865	0.0914169765916361	2.57271457714202e-06	323	0.000830986808416873	0.00588681134218239	Yes
Isoform	ENST00000473576.6_2	ENSG00000123179.14_5	EBPL	protein_coding	Conditional 1	VAR_13_50451037_T_TA	13	50451037	T	TA	13_50451037_T_TA_b37	0.291012488789202	0.102523243613847	0.00299025399836513	1957	1	1	No
Isoform	ENST00000378270.5_2	ENSG00000123179.14_5	EBPL	protein_coding	Primary	VAR_13_49843376_AACTTTTATAAAAAGTACAGATGCTATACTTTTTACTTTTATAAAAAGTACAGATGCTATACTTTTT_A	13	49843376	AACTTTTATAAAAAGTACAGATGCTATACTTTTTACTTTTATAAAAAGTACAGATGCTATACTTTTT	A	13_49843376_AACTTTTATAAAAAGTACAGATGCTATACTTTTTACTTTTATAAAAAGTACAGATGCTATACTTTTT_A_b37	-0.72577161193246	0.188257844211591	8.73243671261787e-05	323	0.0282057705817557	0.124255226567276	No
Isoform	ENST00000361840.8_3	ENSG00000123178.15_5	SPRYD7	protein_coding	Primary	VAR_13_50272027_A_C	13	50272027	A	C	rs2038608	0.350242061616907	0.134182855487927	0.00716337539189705	1956	1	1	No
Isoform	ENST00000613924.1_2	ENSG00000123178.15_5	SPRYD7	protein_coding	Primary	VAR_13_50142787_GGGA_*	13	50142787	GGGA	*	13_50142787_GGGA_*_b37	0.236811577696493	0.0776958823591132	0.0015209211519424	1956	1	1	No
Isoform	ENST00000656688.1_2	ENSG00000231607.12_9	DLEU2	lncRNA	Primary	VAR_13_51176965_G_A	13	51176965	G	A	rs3118902	0.253384420683422	0.0650974018855153	0.000523613007264941	2260	1	1	No
Isoform	ENST00000378182.4_2	ENSG00000204977.10_5	TRIM13	protein_coding	Primary	VAR_13_50488111_C_G	13	50488111	C	G	rs11839292	0.301594119592438	0.0601029759412746	1.48078216632883e-07	324	4.79773421890541e-05	0.000428179796155916	Yes
Isoform	ENST00000378182.4_2	ENSG00000204977.10_5	TRIM13	protein_coding	Conditional 1	VAR_13_50535863_C_T	13	50535863	C	T	rs2475837	0.337265827310592	0.0871816237594382	7.18745663274211e-05	324	0.0232873594900844	0.122844221476247	No
Isoform	ENST00000457662.2_1	ENSG00000204977.10_5	TRIM13	protein_coding	Primary	VAR_13_50488111_C_G	13	50488111	C	G	rs11839292	-0.276965794187146	0.071102680841761	5.05938122589503e-05	324	0.0163923951718999	0.0801344515468262	No
Isoform	ENST00000458725.6_3	ENSG00000231607.12_9	DLEU2	lncRNA	Primary	VAR_13_51108372_C_T	13	51108372	C	T	rs74318055	-0.398216473418868	0.124898212673611	0.395852937651041	2260	1	1	No
Isoform	ENST00000469754.3_3	ENSG00000176124.14_8	DLEU1	lncRNA	Primary	VAR_13_51192347_T_A	13	51192347	T	A	rs9535474	-0.42646995397989	0.12281873452145	0.0511896190702492	3298	1	1	No
Isoform	ENST00000478860.5_3	ENSG00000176124.14_8	DLEU1	lncRNA	Primary	VAR_13_51500887_G_A	13	51500887	G	A	rs4942943	-0.272450553887794	0.0811017486694108	0.000501401188574959	3298	1	1	No
Isoform	ENST00000378180.8_3	ENSG00000176124.14_8	DLEU1	lncRNA	Primary	VAR_13_51656431_T_G	13	51656431	T	G	rs35887672	-0.608462459782225	0.170263510907061	0.000486513291673908	3298	1	1	No
Isoform	ENST00000652773.1_1	ENSG00000176124.14_8	DLEU1	lncRNA	Primary	VAR_13_51656431_T_G	13	51656431	T	G	rs35887672	0.589196335304555	0.169072070060333	0.000347450718785055	3298	1	1	No
Isoform	ENST00000336617.8_3	ENSG00000136104.21_6	RNASEH2B	protein_coding	Primary	VAR_13_51481642_A_G	13	51481642	A	G	rs7324232	-0.252342070232265	0.0736801638541472	0.000402939636215347	597	0.240554962820562	0.618378807051864	No
Isoform	ENST00000642721.1_1	ENSG00000136104.21_6	RNASEH2B	protein_coding	Primary	VAR_13_51179019_G_A	13	51179019	G	A	rs583722	-0.311235150930818	0.0891231581021507	0.000293520487082234	597	0.175231730788094	0.482359028865187	No
Isoform	ENST00000611510.5_3	ENSG00000136104.21_6	RNASEH2B	protein_coding	Primary	VAR_13_51484445_C_T	13	51484445	C	T	rs9535526	0.953566364632243	0.0922790968640234	5.450886677253e-27	597	3.25417934632004e-24	1.39868555207706e-22	Yes
Isoform	ENST00000611510.5_3	ENSG00000136104.21_6	RNASEH2B	protein_coding	Conditional 1	VAR_13_51035164_C_T	13	51035164	C	T	rs9568416	-0.398975181826805	0.115251197099126	0.000274167117997924	597	0.163677769444761	0.453180036722228	No
Isoform	ENST00000647387.1_1	ENSG00000136104.21_6	RNASEH2B	protein_coding	Primary	VAR_13_51592255_T_G	13	51592255	T	G	rs6561606	-0.250759362973688	0.0806268369353389	0.000986212910826802	1981	1	1	No
Isoform	ENST00000495244.7_2	ENSG00000136104.21_6	RNASEH2B	protein_coding	Primary	VAR_13_51598746_A_ACT	13	51598746	A	ACT	rs78440995	0.626805044053536	0.161575938317945	0.00390135571498559	1981	1	1	No
Isoform	ENST00000646339.1_1	ENSG00000136104.21_6	RNASEH2B	protein_coding	Primary	VAR_13_51272084_G_A	13	51272084	G	A	rs797498	0.322343783083522	0.11260579668182	0.00195182876280543	1981	1	1	No
Isoform	ENST00000621641.1_1	ENSG00000136104.21_6	RNASEH2B	protein_coding	Primary	VAR_13_52081231_C_G	13	52081231	C	G	rs11617426	0.266784893958031	0.092077978788018	0.00358830366812572	1981	1	1	No
Isoform	ENST00000476666.5_2	ENSG00000102786.15_9	INTS6	protein_coding	Primary	VAR_13_52493952_T_C	13	52493952	T	C	rs4943040	0.308176815555589	0.0867804743472181	0.000857806978818336	1588	1	1	No
Isoform	ENST00000311234.9_3	ENSG00000102786.15_9	INTS6	protein_coding	Primary	VAR_13_51833718_G_A	13	51833718	G	A	rs2182539	-0.290525566938686	0.0758768120326971	7.53312720286267e-05	512	0.0385696112786569	0.157860402044152	No
Isoform	ENST00000469430.5_2	ENSG00000102786.15_9	INTS6	protein_coding	Primary	VAR_13_51745124_C_T	13	51745124	C	T	rs143089498	0.537937715080783	0.145581540622916	0.000156586746731657	512	0.0801724143266084	0.272700059961692	No
Isoform	ENST00000497989.5_2	ENSG00000102786.15_9	INTS6	protein_coding	Primary	VAR_13_51564457_C_T	13	51564457	C	T	rs2094530	0.358709156657737	0.0922442805996946	7.2195546735127e-05	512	0.036964119928385	0.152684302981753	No
Isoform	ENST00000491189.5_7	ENSG00000102786.15_9	INTS6	protein_coding	Primary	VAR_13_52498013_C_A	13	52498013	C	A	rs9591438	-0.286762192152008	0.0777143961615636	0.000116563993010559	512	0.0596807644214062	0.219646644970592	No
Isoform	ENST00000461515.5_2	ENSG00000102786.15_9	INTS6	protein_coding	Primary	VAR_13_51937090_A_G	13	51937090	A	G	rs9535651	-0.390530400616086	0.124694152862215	0.0294940849508679	1588	1	1	No
Isoform	ENST00000483288.5_2	ENSG00000102786.15_9	INTS6	protein_coding	Primary	VAR_13_52426096_C_T	13	52426096	C	T	rs686321	0.375207974520909	0.108197438377151	0.000339354988549945	512	0.173749754137572	0.479305641423076	No
Isoform	ENST00000298125.7_2	ENSG00000139668.9_5	WDFY2	protein_coding	Primary	VAR_13_52309076_C_T	13	52309076	C	T	rs9535743	-0.651420718543878	0.12964672263368	1.59469108368087e-07	407	6.49039271058114e-05	0.000566446123409506	Yes
Isoform	ENST00000298125.7_2	ENSG00000139668.9_5	WDFY2	protein_coding	Conditional 1	VAR_13_52080679_G_A	13	52080679	G	A	rs9526773	0.298061258177692	0.087532432648116	0.00049226499555835	407	0.200351853192248	0.521533211493058	No
Isoform	ENST00000460145.2_1	ENSG00000139668.9_5	WDFY2	protein_coding	Primary	VAR_13_52311481_G_C	13	52311481	G	C	rs9535744	0.678161103105543	0.131833732015331	1.44407103580236e-07	407	5.87736911571561e-05	0.000517413285158643	Yes
Isoform	ENST00000460145.2_1	ENSG00000139668.9_5	WDFY2	protein_coding	Conditional 1	VAR_13_52080679_G_A	13	52080679	G	A	rs9526773	-0.29213814525447	0.0895253098865424	0.00332041517167665	1452	1	1	No
Isoform	ENST00000650833.1_2	ENSG00000102796.11_6	DHRS12	protein_coding	Primary	VAR_13_52530989_T_C	13	52530989	T	C	rs9526812	0.242074029071525	0.0890095551038409	0.00453032683451984	1040	1	1	No
Isoform	ENST00000444610.7_3	ENSG00000102796.11_6	DHRS12	protein_coding	Primary	VAR_13_52126541_G_A	13	52126541	G	A	rs9316547	-0.583548948274602	0.129019933458526	4.00019403661061e-06	278	0.00111205394217775	0.00763520177016779	Yes
Isoform	ENST00000218981.5_2	ENSG00000102796.11_6	DHRS12	protein_coding	Primary	VAR_13_52342206_G_A	13	52342206	G	A	rs1058142	0.515758124536617	0.0915144303182928	7.87899999814352e-09	278	2.1903619994839e-06	2.36061483942394e-05	Yes
Isoform	ENST00000444610.7_3	ENSG00000102796.11_6	DHRS12	protein_coding	Conditional 1	VAR_13_51906387_CT_C	13	51906387	CT	C	rs144753293	0.5111462942162	0.198881158596937	0.00906236650119508	1040	1	1	No
Isoform	ENST00000218981.5_2	ENSG00000102796.11_6	DHRS12	protein_coding	Conditional 1	VAR_13_52462939_G_A	13	52462939	G	A	rs9535784	0.374793616940328	0.116535566966152	0.104965128883115	1040	1	1	No
Isoform	ENST00000469957.5_2	ENSG00000102796.11_6	DHRS12	protein_coding	Primary	VAR_13_51850888_T_C	13	51850888	T	C	rs17194879	-0.343572604175752	0.126683441282031	0.00617059208922952	1040	1	1	No
Isoform	ENST00000280056.6_2	ENSG00000102796.11_6	DHRS12	protein_coding	Primary	VAR_13_52319678_C_T	13	52319678	C	T	rs1060562	0.903540403100481	0.0963653030360845	1.26020403661058e-22	278	3.50336722177741e-20	1.18103428436862e-18	Yes
Isoform	ENST00000280056.6_2	ENSG00000102796.11_6	DHRS12	protein_coding	Conditional 1	VAR_13_52343635_T_C	13	52343635	T	C	rs9568662	0.731584590878421	0.131054600617742	2.87910902456652e-08	278	8.00392308829493e-06	0.000173091040227402	Yes
Isoform	ENST00000280056.6_2	ENSG00000102796.11_6	DHRS12	protein_coding	Conditional 2	VAR_13_52414021_T_C	13	52414021	T	C	rs932911	0.2782234163083	0.106458170020215	0.0144246229212491	1040	1	1	No
Isoform	ENST00000472372.5_2	ENSG00000102796.11_6	DHRS12	protein_coding	Primary	VAR_13_52137421_G_A	13	52137421	G	A	rs488261	-0.413064514081746	0.131374187817315	0.00178801284694599	1040	1	1	No
Isoform	ENST00000490949.5_2	ENSG00000102796.11_6	DHRS12	protein_coding	Primary	VAR_13_52365185_G_C	13	52365185	G	C	rs2760303	0.601868133018382	0.0939129287156223	3.64127953235081e-11	278	1.01227570999353e-08	1.39642630800187e-07	Yes
Isoform	ENST00000490949.5_2	ENSG00000102796.11_6	DHRS12	protein_coding	Conditional 1	VAR_13_52442835_T_C	13	52442835	T	C	rs4943033	0.250029348036075	0.0706682892542313	0.000224368196462809	278	0.0623743586166609	0.240303867864851	No
Isoform	ENST00000461948.2_2	ENSG00000102796.11_6	DHRS12	protein_coding	Primary	VAR_13_52380088_GT_G	13	52380088	GT	G	rs59481143	-0.398665052883727	0.113441256929673	0.0231649335884199	1040	1	1	No
Isoform	ENST00000618844.1_2	ENSG00000231856.2_7	AL162377.1	lncRNA	Primary	VAR_13_51879549_T_A	13	51879549	T	A	rs7990847	0.0629494466541303	0.0679244848980363	1	985	1	1	No
Isoform	ENST00000456688.2_1	ENSG00000231856.2_7	AL162377.1	lncRNA	Primary	VAR_13_51879549_T_A	13	51879549	T	A	rs7990847	-0.0806224331468504	0.0735295363424908	1	985	1	1	No
Isoform	ENST00000242839.10_4	ENSG00000123191.16_6	ATP7B	protein_coding	Primary	VAR_13_52099781_T_G	13	52099781	T	G	rs4643202	-0.323934154232886	0.0893733772388931	0.000217817675747867	217	0.0472664356372872	0.184356493508902	No
Isoform	ENST00000673923.1_1	ENSG00000123191.16_6	ATP7B	protein_coding	Primary	VAR_13_52004676_C_T	13	52004676	C	T	rs9535665	-0.106530225308865	0.0873053335889418	1	964	1	1	No
Isoform	ENST00000448424.7_4	ENSG00000123191.16_6	ATP7B	protein_coding	Primary	VAR_13_52603775_C_T	13	52603775	C	T	rs3742291	-0.331689072834597	0.0840677260129474	3.94978706919264e-05	217	0.00857103794014803	0.046567377175693	Yes
Isoform	ENST00000448424.7_4	ENSG00000123191.16_6	ATP7B	protein_coding	Conditional 1	VAR_13_52400498_C_T	13	52400498	C	T	rs56401568	0.320652251314083	0.0944348589130525	0.00102048931658337	217	0.221446181698591	0.56166490203677	No
Isoform	ENST00000521508.2_2	ENSG00000253710.4_6	ALG11	protein_coding	Primary	VAR_13_52585993_G_A	13	52585993	G	A	rs9563084	0.347501720262845	0.0756361841740233	1.57415549921197e-06	205	0.000322701877338454	0.00248277042809228	Yes
Isoform	ENST00000521508.2_2	ENSG00000253710.4_6	ALG11	protein_coding	Conditional 1	VAR_13_52733206_C_G	13	52733206	C	G	rs9535888	-0.325638309156972	0.117532722478283	0.216188565958286	868	1	1	No
Isoform	ENST00000616513.1_1	ENSG00000253710.4_6	ALG11	protein_coding	Primary	VAR_13_52665386_CAA_C	13	52665386	CAA	C	rs35661291	0.439833120650363	0.104357431032334	1.23450190586772e-05	205	0.00253072890702883	0.0160189794502594	Yes
Isoform	ENST00000649651.1_1	ENSG00000253710.4_6	ALG11	protein_coding	Primary	VAR_13_52677487_T_A	13	52677487	T	A	rs2005182	-0.283545732064169	0.0935687605755338	0.00282548242428877	868	1	1	No
Isoform	ENST00000616513.1_1	ENSG00000253710.4_6	ALG11	protein_coding	Conditional 1	VAR_13_52538136_A_G	13	52538136	A	G	rs61957454	0.354356025397981	0.122087214921609	0.00241351133840823	868	1	1	No
Isoform	ENST00000550331.1_2	ENSG00000136098.17_6	NEK3	protein_coding	Primary	VAR_13_53184774_C_T	13	53184774	C	T	rs112105055	-0.545919108061905	0.175264854810673	0.0134621565448897	818	1	1	No
Isoform	ENST00000610828.5_3	ENSG00000136098.17_6	NEK3	protein_coding	Primary	VAR_13_52733206_C_G	13	52733206	C	G	rs9535888	0.81330013436398	0.0988669118921134	1.16779382535304e-17	181	2.113706823889e-15	5.13409817357589e-14	Yes
Isoform	ENST00000610828.5_3	ENSG00000136098.17_6	NEK3	protein_coding	Conditional 1	VAR_13_52576648_A_G	13	52576648	A	G	rs9568688	-0.511339413813937	0.119526582807132	1.36881278574926e-05	181	0.00247755114220616	0.0228086220101856	Yes
Isoform	ENST00000610828.5_3	ENSG00000136098.17_6	NEK3	protein_coding	Conditional 2	VAR_13_52450757_C_T	13	52450757	C	T	rs9634848	-0.298791702983798	0.0967516993492208	0.00146140203768562	818	1	1	No
Isoform	ENST00000617054.1_2	ENSG00000136098.17_6	NEK3	protein_coding	Primary	VAR_13_52714837_C_A	13	52714837	C	A	rs66849828	-0.652519997013805	0.0841223390456604	4.05407133016806e-16	181	7.33786910760419e-14	1.57617283342478e-12	Yes
Isoform	ENST00000617054.1_2	ENSG00000136098.17_6	NEK3	protein_coding	Conditional 1	VAR_13_52207488_C_A	13	52207488	C	A	rs9535722	0.0918900800684107	0.113384280064885	1	818	1	1	No
Isoform	ENST00000618856.1_4	ENSG00000136098.17_6	NEK3	protein_coding	Primary	VAR_13_52709938_A_C	13	52709938	A	C	rs2296351	-1.17661678558787	0.106714575450938	8.66860156035358e-32	181	1.569016882424e-29	9.25102572711703e-28	Yes
Isoform	ENST00000618856.1_4	ENSG00000136098.17_6	NEK3	protein_coding	Conditional 1	VAR_13_52711622_T_G	13	52711622	T	G	rs2408610	0.446130286954876	0.105657501042488	1.34081068332365e-05	181	0.00242686733681581	0.022469253509084	Yes
Isoform	ENST00000618856.1_4	ENSG00000136098.17_6	NEK3	protein_coding	Conditional 2	VAR_13_52407605_T_G	13	52407605	T	G	rs4943029	0.284679292140158	0.114776980506946	0.0110372847340291	818	1	1	No
Isoform	ENST00000416599.5_2	ENSG00000243406.6_7	MRPS31P5	transcribed_unprocessed_pseudogene	Primary	VAR_13_52443236_G_C	13	52443236	G	C	rs61651420	-0.474078082845484	0.17482415295815	0.00563272256714847	826	1	1	No
Isoform	ENST00000607588.1_2	ENSG00000243406.6_7	MRPS31P5	transcribed_unprocessed_pseudogene	Primary	VAR_13_52585881_A_G	13	52585881	A	G	rs28362532	-0.364843476013474	0.145840938581532	0.01058832447419	826	1	1	No
Isoform	ENST00000258613.5_3	ENSG00000136114.17_6	THSD1	protein_coding	Primary	VAR_13_52714963_TC_T	13	52714963	TC	T	rs376238022	0.534115557260734	0.169654100894504	0.00133238835495351	1004	1	1	No
Isoform	ENST00000648254.1_3	ENSG00000136114.17_6	THSD1	protein_coding	Primary	VAR_13_52714963_TC_T	13	52714963	TC	T	rs376238022	-0.508440820330704	0.168764631535252	0.00214133120772161	1004	1	1	No
Isoform	ENST00000378060.9_3	ENSG00000136100.14_6	VPS36	protein_coding	Primary	VAR_13_52987477_G_C	13	52987477	G	C	rs13431	0.330706202885783	0.0677624253455579	8.67599885999544e-07	251	0.000217767571385886	0.00172806282815966	Yes
Isoform	ENST00000378060.9_3	ENSG00000136100.14_6	VPS36	protein_coding	Conditional 1	VAR_13_53310330_T_C	13	53310330	T	C	rs4386030	-0.233757269298013	0.0753961610404769	0.00206325442832396	1053	1	1	No
Isoform	ENST00000462289.1_2	ENSG00000136100.14_6	VPS36	protein_coding	Primary	VAR_13_52490696_C_T	13	52490696	C	T	rs35392575	0.400768286957524	0.134883499507769	0.00438997358037657	1053	1	1	No
Isoform	ENST00000649498.1_2	ENSG00000136100.14_6	VPS36	protein_coding	Primary	VAR_13_53373563_C_A	13	53373563	C	A	rs9527011	0.202948913707273	0.0598428766805151	0.00217532771938985	1053	1	1	No
Isoform	ENST00000378034.7_4	ENSG00000136108.15_8	CKAP2	protein_coding	Primary	VAR_13_53132225_C_T	13	53132225	C	T	rs145355916	-0.526165257273093	0.168709202506956	0.00414826732187528	1067	1	1	No
Isoform	ENST00000378037.9_1	ENSG00000136108.15_8	CKAP2	protein_coding	Primary	VAR_13_53292789_G_T	13	53292789	G	T	rs142716240	0.330828105240118	0.134444852652798	0.0114747885747933	1067	1	1	No
Isoform	ENST00000258607.10_2	ENSG00000136108.15_8	CKAP2	protein_coding	Primary	VAR_13_52955899_T_G	13	52955899	T	G	rs9536046	-0.27872391428144	0.0987028533554967	0.00397829995449344	1067	1	1	No
Isoform	ENST00000490903.5_1	ENSG00000136108.15_8	CKAP2	protein_coding	Primary	VAR_13_53535121_G_A	13	53535121	G	A	rs34858262	0.353401706384293	0.0897378275042254	0.000158508312784623	257	0.0407366363856481	0.164529212519932	No
Isoform	ENST00000614537.4_1	ENSG00000273784.4_8	AL137058.2	lncRNA	Primary	VAR_13_53498014_T_C	13	53498014	T	C	rs10459378	-0.6693768441156	0.193787285167463	0.00227114283703365	1209	1	1	No
Isoform	ENST00000613769.4_1	ENSG00000250299.6_6	MRPS31P4	transcribed_unprocessed_pseudogene	Primary	VAR_13_53365547_C_T	13	53365547	C	T	rs150200578	-0.414095222787975	0.115387892239106	0.000276308541821229	301	0.0831688710881899	0.280156598780326	No
Isoform	ENST00000398039.2_1	ENSG00000273784.4_8	AL137058.2	lncRNA	Primary	VAR_13_53498014_T_C	13	53498014	T	C	rs10459378	0.507072615729502	0.188939329689445	0.212181886223891	1209	1	1	No
Isoform	ENST00000509685.3_2	ENSG00000250299.6_6	MRPS31P4	transcribed_unprocessed_pseudogene	Primary	VAR_13_52858896_G_A	13	52858896	G	A	rs2768168	-0.655690176127611	0.196756954092699	0.000651024630857114	301	0.195958413887991	0.524980081201527	No
Isoform	ENST00000483074.1_1	ENSG00000165416.14_4	SUGT1	protein_coding	Primary	VAR_13_53439258_T_C	13	53439258	T	C	rs540528	0.195301556320339	0.076088756595604	0.00689515778576965	1224	1	1	No
Isoform	ENST00000343788.10_2	ENSG00000165416.14_4	SUGT1	protein_coding	Primary	VAR_13_52932508_A_G	13	52932508	A	G	rs9596645	-0.25975482606839	0.085577370251451	0.00139315264810193	1224	1	1	No
Isoform	ENST00000310528.8_2	ENSG00000165416.14_4	SUGT1	protein_coding	Primary	VAR_13_53179115_T_C	13	53179115	T	C	rs35799542	0.378011544576362	0.0760940876789441	3.70630855480448e-07	331	0.000122678813164028	0.00102202552669281	Yes
Isoform	ENST00000310528.8_2	ENSG00000165416.14_4	SUGT1	protein_coding	Conditional 1	VAR_13_53185730_T_G	13	53185730	T	G	rs342778	0.15831372426327	0.0437082083764313	0.000226772525982256	331	0.0750617061001267	0.271189603950191	No
Isoform	ENST00000400324.9_3	ENSG00000139734.19_7	DIAPH3	protein_coding	Primary	VAR_13_60890416_C_T	13	60890416	C	T	rs35018236	-0.415014942674289	0.119272817958663	0.0024840373322263	3082	1	1	No
Isoform	ENST00000649952.1_2	ENSG00000139734.19_7	DIAPH3	protein_coding	Primary	VAR_13_59754135_G_A	13	59754135	G	A	rs9570060	0.425017213510798	0.119245946197478	0.00142330573833081	3082	1	1	No
Isoform	ENST00000377894.6_2	ENSG00000083544.15_7	TDRD3	protein_coding	Primary	VAR_13_61403546_G_A	13	61403546	G	A	rs7981223	-0.34250525666987	0.0927451310204737	0.000127755631684824	468	0.0597896356284976	0.219898334879453	No
Isoform	ENST00000535286.5_2	ENSG00000083544.15_7	TDRD3	protein_coding	Primary	VAR_13_60965487_A_G	13	60965487	A	G	rs1390157	-0.295112874473195	0.080100168899121	0.000259040677211959	468	0.121231036935197	0.369449013183396	No
Isoform	ENST00000621840.4_2	ENSG00000083544.15_7	TDRD3	protein_coding	Primary	VAR_13_61596384_A_G	13	61596384	A	G	rs9570417	0.360727790644356	0.10680642491784	0.00147485811363061	2664	1	1	No
Isoform	ENST00000471710.2_1	ENSG00000083544.15_7	TDRD3	protein_coding	Primary	VAR_13_61312934_G_T	13	61312934	G	T	rs6562132	0.325579475887043	0.0915539498020232	0.000221188052899293	468	0.103516008756869	0.328901598578606	No
Isoform	ENST00000377767.9_3	ENSG00000083520.15_5	DIS3	protein_coding	Primary	VAR_13_73276475_TTA_T	13	73276475	TTA	T	rs145540488	-0.30801082203927	0.0566873085639383	2.78894711209192e-08	594	1.6566345845826e-05	0.000157109120991821	Yes
Isoform	ENST00000377767.9_3	ENSG00000083520.15_5	DIS3	protein_coding	Conditional 1	VAR_13_73722830_G_T	13	73722830	G	T	rs9530156	-0.207398439499437	0.048985691317003	1.597212638812e-05	594	0.00948744307454328	0.0641647189478145	No
Isoform	ENST00000377780.8_2	ENSG00000083520.15_5	DIS3	protein_coding	Primary	VAR_13_73242606_T_A	13	73242606	T	A	rs9592858	0.493117605246427	0.100342648767973	2.36665588131395e-05	594	0.0140579359350049	0.0705641155272846	No
Isoform	ENST00000545453.5_3	ENSG00000083520.15_5	DIS3	protein_coding	Primary	VAR_13_73775862_A_T	13	73775862	A	T	rs9543263	-0.269144640246122	0.079371386032854	0.0884964217173642	2327	1	1	No
Isoform	ENST00000490646.1_2	ENSG00000083520.15_5	DIS3	protein_coding	Primary	VAR_13_73714483_A_C	13	73714483	A	C	rs113554301	-0.381813984413586	0.145448520564035	0.00514950075984424	2327	1	1	No
Isoform	ENST00000326291.11_2	ENSG00000083535.16_5	PIBF1	protein_coding	Primary	VAR_13_73596617_A_G	13	73596617	A	G	rs4885057	-0.319127482210175	0.0826330482410496	0.00630486928704442	2827	1	1	No
Isoform	ENST00000489797.1_1	ENSG00000083535.16_5	PIBF1	protein_coding	Primary	VAR_13_73839390_T_C	13	73839390	T	C	rs9564959	-0.388530937588943	0.122350813177869	0.00250407426208664	2827	1	1	No
Isoform	ENST00000492803.1_1	ENSG00000083535.16_5	PIBF1	protein_coding	Primary	VAR_13_73956006_A_C	13	73956006	A	C	rs17090113	-0.56305543618318	0.176586786616451	0.00273343774747694	2827	1	1	No
Isoform	ENST00000469712.1_1	ENSG00000083535.16_5	PIBF1	protein_coding	Primary	VAR_13_73721599_T_C	13	73721599	T	C	rs61967422	0.362737680355903	0.118007092357399	0.00122910553695568	2827	1	1	No
Isoform	ENST00000539231.5_2	ENSG00000102554.14_5	KLF5	protein_coding	Primary	VAR_13_73662659_G_A	13	73662659	G	A	rs2990865	0.355617461106976	0.0952252465386126	0.00316832446603187	2286	1	1	No
Isoform	ENST00000377687.6_3	ENSG00000102554.14_5	KLF5	protein_coding	Primary	VAR_13_73662659_G_A	13	73662659	G	A	rs2990865	-0.306152708038593	0.100321366430813	0.00159596976977908	2286	1	1	No
Isoform	ENST00000648194.1_2	ENSG00000136111.14_9	TBC1D4	protein_coding	Primary	VAR_13_75358364_G_A	13	75358364	G	A	rs943601	0.0312742588664903	0.0627843410235671	1	2281	1	1	No
Isoform	ENST00000377636.8_3	ENSG00000136111.14_9	TBC1D4	protein_coding	Primary	VAR_13_75814632_G_A	13	75814632	G	A	rs9573501	0.0787122116899421	0.123968496724896	0.516433529110577	2281	1	1	No
Isoform	ENST00000377625.6_2	ENSG00000136111.14_9	TBC1D4	protein_coding	Primary	VAR_13_75358364_G_A	13	75358364	G	A	rs943601	-0.0280818891764962	0.0513634861714905	1	2281	1	1	No
Isoform	ENST00000431480.6_2	ENSG00000136111.14_9	TBC1D4	protein_coding	Primary	VAR_13_75740133_C_T	13	75740133	C	T	rs9543854	0.181576749515937	0.0601097572091505	0.00245782782757709	2281	1	1	No
Isoform	ENST00000488955.1_2	ENSG00000136111.14_9	TBC1D4	protein_coding	Primary	VAR_13_76471242_T_A	13	76471242	T	A	rs71434817	0.193138859046686	0.119146850506367	0.100908514431335	2281	1	1	No
Isoform	ENST00000471792.6_1	ENSG00000118939.17_8	UCHL3	protein_coding	Primary	VAR_13_76124151_C_T	13	76124151	C	T	rs8192738	0.514483016573228	0.0706093807143997	2.29010158785748e-14	474	1.08550815264445e-11	1.9654029693755e-10	Yes
Isoform	ENST00000471792.6_1	ENSG00000118939.17_8	UCHL3	protein_coding	Conditional 1	VAR_13_75803323_G_GC	13	75803323	G	GC	rs35932518	-0.22911786564715	0.0700139801956029	0.000782405335409504	2238	1	1	No
Isoform	ENST00000377595.7_1	ENSG00000118939.17_8	UCHL3	protein_coding	Primary	VAR_13_76124151_C_T	13	76124151	C	T	rs8192738	-0.415378903926008	0.0818908896989699	1.26851588682262e-07	474	6.01276530353922e-05	0.000528476342030731	Yes
Isoform	ENST00000377595.7_1	ENSG00000118939.17_8	UCHL3	protein_coding	Conditional 1	VAR_13_76563998_CAAAT_C	13	76563998	CAAAT	C	rs61426201	0.337246663093059	0.0839318181552019	3.85501325805571e-05	474	0.0182727628431841	0.103511699757661	No
Isoform	ENST00000568302.5_2	ENSG00000261105.6_8	LMO7-AS1	lncRNA	Primary	VAR_13_76220623_G_C	13	76220623	G	C	rs11616974	-1.10968615739622	0.0969455636731947	1.83826584047931e-33	467	8.58470147503838e-31	5.42997988204247e-29	Yes
Isoform	ENST00000568302.5_2	ENSG00000261105.6_8	LMO7-AS1	lncRNA	Conditional 1	VAR_13_75929628_T_A	13	75929628	T	A	rs2774170	0.237445601388184	0.0918426733055373	0.0777838136165357	2280	1	1	No
Isoform	ENST00000568735.1_2	ENSG00000261105.6_8	LMO7-AS1	lncRNA	Primary	VAR_13_76209961_T_G	13	76209961	T	G	rs735822	-0.480408827560719	0.086242379786849	7.73369609474439e-09	467	3.61163607624563e-06	3.7680680445901e-05	Yes
Isoform	ENST00000568735.1_2	ENSG00000261105.6_8	LMO7-AS1	lncRNA	Conditional 1	VAR_13_76076639_C_CT	13	76076639	C	CT	.	-0.538885265137968	0.184719531415861	0.0030791643427957	2280	1	1	No
Isoform	ENST00000377534.8_3	ENSG00000136153.20_10	LMO7	protein_coding	Primary	VAR_13_76721751_C_T	13	76721751	C	T	rs2810435	-0.149269629584377	0.0484254322380145	0.0014858258285919	2954	1	1	No
Isoform	ENST00000526202.5_1	ENSG00000136153.20_10	LMO7	protein_coding	Primary	VAR_13_76072019_C_T	13	76072019	C	T	rs4884002	-0.201331700173977	0.0672464292885882	0.00232078974175039	2954	1	1	No
Isoform	ENST00000526528.1_5	ENSG00000136153.20_10	LMO7	protein_coding	Primary	VAR_13_76445742_T_G	13	76445742	T	G	rs9530475	-0.184985087987071	0.0456220559256856	3.69823091242299e-05	654	0.0241864301672464	0.110283015371199	No
Isoform	ENST00000489941.6_1	ENSG00000136153.20_10	LMO7	protein_coding	Primary	VAR_13_75905907_T_C	13	75905907	T	C	rs1465663	-0.290942295434865	0.0706453018041663	2.49028226932452e-05	654	0.0162864460413824	0.0797241439993501	No
Isoform	ENST00000525914.5_3	ENSG00000136153.20_10	LMO7	protein_coding	Primary	VAR_13_75999141_A_G	13	75999141	A	G	rs9573541	0.348999235751084	0.0958991306840914	0.00127873681919007	2954	1	1	No
Isoform	ENST00000533809.2_3	ENSG00000136153.20_10	LMO7	protein_coding	Primary	VAR_13_76670777_A_AT	13	76670777	A	AT	rs11439838	0.303186380170604	0.103649598318902	0.0248001440929908	2954	1	1	No
Isoform	ENST00000482116.1_1	ENSG00000136153.20_10	LMO7	protein_coding	Primary	VAR_13_76438667_G_A	13	76438667	G	A	rs12859511	0.317184141803592	0.0769140223583658	0.00160444053673608	2954	1	1	No
Isoform	ENST00000605961.1_1	ENSG00000136153.20_10	LMO7	protein_coding	Primary	VAR_13_76329893_C_T	13	76329893	C	T	rs7324230	0.204232740401532	0.0605084782089021	0.000629995961840507	2954	1	1	No
Isoform	ENST00000636780.2_3	ENSG00000102805.16_7	CLN5	protein_coding	Primary	VAR_13_77565585_AGG_A	13	77565585	AGG	A	rs58848360	0.273284923722101	0.0908268264458075	0.00179860376607803	1533	1	1	No
Isoform	ENST00000635989.1_1	ENSG00000102805.16_7	CLN5	protein_coding	Primary	VAR_13_77542427_T_C	13	77542427	T	C	rs382380	-0.442301231295977	0.124024038222368	0.00334604066072117	1533	1	1	No
Isoform	ENST00000635915.1_1	ENSG00000102805.16_7	CLN5	protein_coding	Primary	VAR_13_77315372_A_G	13	77315372	A	G	rs9652245	-0.670193318259227	0.176298203677439	0.000179830393799988	394	0.0708531751571953	0.249049791145953	No
Isoform	ENST00000636705.1_2	ENSG00000102805.16_7	CLN5	protein_coding	Primary	VAR_13_77557628_A_AAGATT	13	77557628	A	AAGATT	rs71304986	-0.297205296481755	0.0773534818082258	6.09584591628997e-05	394	0.0240176329101825	0.109685992693544	No
Isoform	ENST00000636602.1_1	ENSG00000102805.16_7	CLN5	protein_coding	Primary	VAR_13_78005789_A_T	13	78005789	A	T	rs7322298	-0.300309892734627	0.0832719067980593	0.00409344908413	1533	1	1	No
Isoform	ENST00000477982.2_2	ENSG00000005812.11_8	FBXL3	protein_coding	Primary	VAR_13_77568737_T_C	13	77568737	T	C	rs700358	-0.344298157250879	0.0729957847845579	8.71706303257108e-07	391	0.000340837164573529	0.00261028166185727	Yes
Isoform	ENST00000477982.2_2	ENSG00000005812.11_8	FBXL3	protein_coding	Conditional 1	VAR_13_77953975_C_T	13	77953975	C	T	rs9544478	0.175793524955124	0.0554713323440897	0.00159698496819639	1518	1	1	No
Isoform	ENST00000355619.10_3	ENSG00000005812.11_8	FBXL3	protein_coding	Primary	VAR_13_77561259_T_C	13	77561259	T	C	rs1773039	0.260052937796271	0.0859842477189336	0.00138007685580347	1518	1	1	No
Isoform	ENST00000636737.1_2	ENSG00000236051.7_5	MYCBP2-AS1	lncRNA	Primary	VAR_13_77527707_A_G	13	77527707	A	G	rs9530614	0.209587366518799	0.0912289868653124	0.0172398947247811	1637	1	1	No
Isoform	ENST00000357337.10_3	ENSG00000005810.18_5	MYCBP2	protein_coding	Primary	VAR_13_77229226_G_C	13	77229226	G	C	rs7321559	0.147317369785199	0.0542150350289208	0.00610742521590185	1945	1	1	No
Isoform	ENST00000612956.4_2	ENSG00000005810.18_5	MYCBP2	protein_coding	Primary	VAR_13_77254779_G_A	13	77254779	G	A	rs7328779	-0.148745885395369	0.0429464094389105	0.000385343877595996	470	0.181111622470118	0.494559085192078	No
Isoform	ENST00000429715.1_2	ENSG00000005810.18_5	MYCBP2	protein_coding	Primary	VAR_13_77614206_A_T	13	77614206	A	T	rs390591	0.498235929037393	0.143981835706624	0.00951924390573517	1945	1	1	No
Isoform	ENST00000593933.1_1	ENSG00000236051.7_5	MYCBP2-AS1	lncRNA	Primary	VAR_13_77516752_A_G	13	77516752	A	G	rs614171	-0.222954922063692	0.0847435438507812	0.00722501222461595	1637	1	1	No
Isoform	ENST00000631152.2_1	ENSG00000236051.7_5	MYCBP2-AS1	lncRNA	Primary	VAR_13_77512107_G_C	13	77512107	G	C	rs11149056	0.454271580763597	0.154205971214208	0.00263967546173435	1637	1	1	No
Isoform	ENST00000485061.2_2	ENSG00000005810.18_5	MYCBP2	protein_coding	Primary	VAR_13_78035668_G_A	13	78035668	G	A	rs34947880	0.451986508654113	0.156196398752776	0.00294613783205383	1945	1	1	No
Isoform	ENST00000462987.2_2	ENSG00000005810.18_5	MYCBP2	protein_coding	Primary	VAR_13_77310325_T_C	13	77310325	T	C	rs9573924	0.185765773758024	0.0570964227756139	0.0141555473620911	1945	1	1	No
Isoform	ENST00000446759.5_3	ENSG00000139737.22_8	SLAIN1	protein_coding	Primary	VAR_13_78463849_C_T	13	78463849	C	T	rs4885489	-0.427415043335531	0.0898893496680496	2.36454520461135e-05	379	0.00896162632547702	0.048320946810681	Yes
Isoform	ENST00000442759.5_3	ENSG00000139737.22_8	SLAIN1	protein_coding	Primary	VAR_13_78817873_A_G	13	78817873	A	G	rs9544756	0.502500743435836	0.163950223734429	0.00172829563368615	2092	1	1	No
Isoform	ENST00000446759.5_3	ENSG00000139737.22_8	SLAIN1	protein_coding	Conditional 1	VAR_13_78034564_C_T	13	78034564	C	T	rs486899	0.280683742496913	0.0869894681013864	0.00100449756824907	2092	1	1	No
Isoform	ENST00000267219.12_4	ENSG00000139737.22_8	SLAIN1	protein_coding	Primary	VAR_13_78830692_A_G	13	78830692	A	G	rs12428955	-0.439394110765246	0.159298234161139	0.00498905350574566	2092	1	1	No
Isoform	ENST00000358679.3_4	ENSG00000139737.22_8	SLAIN1	protein_coding	Primary	VAR_13_78187846_A_G	13	78187846	A	G	rs4595685	0.564768253299538	0.15195668172988	0.000130873752099602	379	0.0496011520457492	0.191605339229797	No
Isoform	ENST00000377211.8_3	ENSG00000136160.17_8	EDNRB	protein_coding	Primary	VAR_13_78997674_A_G	13	78997674	A	G	rs12585687	-0.408248434749839	0.126407861659112	0.0007844345601061	2324	1	1	No
Isoform	ENST00000646607.2_3	ENSG00000136160.17_8	EDNRB	protein_coding	Primary	VAR_13_78247087_G_A	13	78247087	G	A	rs9530682	-0.330314134294035	0.119652687801003	0.0045373667918941	2324	1	1	No
Isoform	ENST00000626030.1_2	ENSG00000136160.17_8	EDNRB	protein_coding	Primary	VAR_13_78721295_T_C	13	78721295	T	C	rs2209375	0.319709779653688	0.112502261349384	0.0844246912361375	2324	1	1	No
Isoform	ENST00000645696.1_2	ENSG00000136160.17_8	EDNRB	protein_coding	Primary	VAR_13_78874633_G_A	13	78874633	G	A	rs6563036	0.275277438200562	0.0871788751824409	0.0124698145262241	2324	1	1	No
Isoform	ENST00000643890.1_2	ENSG00000136160.17_8	EDNRB	protein_coding	Primary	VAR_13_78037733_A_T	13	78037733	A	T	rs73227311	-0.398743249587117	0.118266820601051	0.0003349878345756	422	0.141364866190903	0.413299394163998	No
Isoform	ENST00000449987.6_3	ENSG00000139746.15_8	RBM26	protein_coding	Primary	VAR_13_80150959_C_T	13	80150959	C	T	rs2476172	0.130057053494386	0.0360874752392899	0.000219266503967833	383	0.08397907101968	0.2822294317161	No
Isoform	ENST00000438724.5_3	ENSG00000139746.15_8	RBM26	protein_coding	Primary	VAR_13_79551294_C_T	13	79551294	C	T	rs4885589	-0.225775831157933	0.0710592395848059	0.00110851354796151	1774	1	1	No
Isoform	ENST00000622611.4_3	ENSG00000139746.15_8	RBM26	protein_coding	Primary	VAR_13_80330525_G_T	13	80330525	G	T	rs73559508	0.404028478554279	0.125576266984679	0.00104934849300247	1774	1	1	No
Isoform	ENST00000438737.2_3	ENSG00000139746.15_8	RBM26	protein_coding	Primary	VAR_13_79411591_G_A	13	79411591	G	A	rs17770712	0.331427900234625	0.112378495718561	0.00266977386472192	1774	1	1	No
Isoform	ENST00000267229.11_2	ENSG00000139746.15_8	RBM26	protein_coding	Primary	VAR_13_79999433_T_G	13	79999433	T	G	rs7338678	0.198749022377276	0.0611047000915414	0.0014139992471589	1774	1	1	No
Isoform	ENST00000218652.11_1	ENSG00000102471.14_6	NDFIP2	protein_coding	Primary	VAR_13_79886654_C_T	13	79886654	C	T	rs1408656	0.243682489565809	0.0731127167088503	0.0026233013897886	1729	1	1	No
Isoform	ENST00000487865.5_4	ENSG00000102471.14_6	NDFIP2	protein_coding	Primary	VAR_13_80218546_T_C	13	80218546	T	C	rs7324718	0.429706193031476	0.178163006636791	0.0121942277843133	1729	1	1	No
Isoform	ENST00000620924.1_2	ENSG00000102471.14_6	NDFIP2	protein_coding	Primary	VAR_13_80097715_C_G	13	80097715	C	G	rs12877278	-0.289245011269693	0.0763629669868549	0.000458972603367759	376	0.172573698866277	0.476794094006562	No
Isoform	ENST00000377102.5_2	ENSG00000136158.12_6	SPRY2	protein_coding	Primary	VAR_13_80839476_G_C	13	80839476	G	C	rs4885712	0.210301851135115	0.0683365531235666	0.0118041930170468	2072	1	1	No
Isoform	ENST00000377104.4_3	ENSG00000136158.12_6	SPRY2	protein_coding	Primary	VAR_13_80839476_G_C	13	80839476	G	C	rs4885712	-0.192168682491385	0.066285600019092	0.00277545776940687	2072	1	1	No
Isoform	ENST00000607242.1_1	ENSG00000214182.5_3	PTMAP5	transcribed_processed_pseudogene	Primary	VAR_13_82056153_A_G	13	82056153	A	G	rs9545724	0.270928252079379	0.0889191676932873	0.00284486975102364	2396	1	1	No
Isoform	ENST00000393073.4_1	ENSG00000214182.5_3	PTMAP5	transcribed_processed_pseudogene	Primary	VAR_13_82056153_A_G	13	82056153	A	G	rs9545724	-0.268362044471382	0.0900447553999066	0.00374095112983713	2396	1	1	No
Isoform	ENST00000377047.9_2	ENSG00000183098.11_4	GPC6	protein_coding	Primary	VAR_13_94621432_T_G	13	94621432	T	G	rs1337835	-0.196264980060278	0.0641119022617299	0.00767661232854443	700	1	1	No
Isoform	ENST00000617456.1_1	ENSG00000183098.11_4	GPC6	protein_coding	Primary	VAR_13_95477152_T_G	13	95477152	T	G	13_95477152_T_G_b37	0.304881181742307	0.0692525291929217	2.06880910928677e-05	843	0.0174400607912875	0.0845426597082337	No
Isoform	ENST00000261296.7_3	ENSG00000088451.11_5	TGDS	protein_coding	Primary	VAR_13_95706721_T_G	13	95706721	T	G	rs1189447	-0.539687017980947	0.16512235930787	0.000557857686071823	2421	1	1	No
Isoform	ENST00000498294.5_2	ENSG00000088451.11_5	TGDS	protein_coding	Primary	VAR_13_94831005_C_G	13	94831005	C	G	rs1333250	0.322482497675189	0.0975541460953307	0.000587854312568355	2421	1	1	No
Isoform	ENST00000347108.7_2	ENSG00000134874.17_4	DZIP1	protein_coding	Primary	VAR_13_95783668_C_G	13	95783668	C	G	rs1211813	0.271488641496491	0.0951393230865404	0.0034262025296822	2414	1	1	No
Isoform	ENST00000376829.6_2	ENSG00000134874.17_4	DZIP1	protein_coding	Primary	VAR_13_95730539_G_A	13	95730539	G	A	rs9556459	-0.103000032493814	0.0824281330558339	1	2414	1	1	No
Isoform	ENST00000485031.5_2	ENSG00000134874.17_4	DZIP1	protein_coding	Primary	VAR_13_95824642_C_T	13	95824642	C	T	rs57148491	-0.351573864497096	0.094288437377543	0.000132679733443617	530	0.070320258725117	0.247532773845726	No
Isoform	ENST00000479518.1_2	ENSG00000134874.17_4	DZIP1	protein_coding	Primary	VAR_13_96025237_C_T	13	96025237	C	T	rs72647200	-0.518841996374037	0.174784317026536	0.00203206236987656	2414	1	1	No
Isoform	ENST00000466569.1_2	ENSG00000134874.17_4	DZIP1	protein_coding	Primary	VAR_13_96086010_A_G	13	96086010	A	G	rs3751334	0.279153122569765	0.0938247541312	0.00217011280530349	2414	1	1	No
Isoform	ENST00000376747.8_3	ENSG00000102595.20_6	UGGT2	protein_coding	Primary	VAR_13_96599565_T_C	13	96599565	T	C	rs9561995	0.364294394411989	0.0559569412253252	1.9237873338808e-11	437	8.4069506490591e-09	1.17088344071864e-07	Yes
Isoform	ENST00000376747.8_3	ENSG00000102595.20_6	UGGT2	protein_coding	Conditional 1	VAR_13_96791689_T_C	13	96791689	T	C	rs2261183	0.41366383020389	0.0866402454339507	6.44240425515654e-05	437	0.0281533065950341	0.139966121684132	No
Isoform	ENST00000462472.1_2	ENSG00000102595.20_6	UGGT2	protein_coding	Primary	VAR_13_95995293_T_C	13	95995293	T	C	rs4001738	-0.311223690027322	0.0934706979293775	0.00256603077532873	2511	1	1	No
Isoform	ENST00000476866.5_2	ENSG00000102595.20_6	UGGT2	protein_coding	Primary	VAR_13_96142227_T_G	13	96142227	T	G	rs4439627	0.327412549052141	0.109647708541564	0.00246488303962298	2511	1	1	No
Isoform	ENST00000461329.5_2	ENSG00000102595.20_6	UGGT2	protein_coding	Primary	VAR_13_96932868_A_C	13	96932868	A	C	rs2389631	-0.373445186965345	0.0893447349126384	2.21290463092684e-05	437	0.00967039323715029	0.0514530755145254	No
Isoform	ENST00000376712.4_2	ENSG00000102595.20_6	UGGT2	protein_coding	Primary	VAR_13_96714278_G_A	13	96714278	G	A	rs16951448	0.54716256180587	0.0803283697338871	2.39431367664991e-12	437	1.04631507669601e-09	1.5913183323259e-08	Yes
Isoform	ENST00000376712.4_2	ENSG00000102595.20_6	UGGT2	protein_coding	Conditional 1	VAR_13_96625356_G_A	13	96625356	G	A	rs12877250	-0.160028813120722	0.0646703088759888	0.0107719257560403	2511	1	1	No
Isoform	ENST00000397601.5_2	ENSG00000139793.18_5	MBNL2	protein_coding	Primary	VAR_13_97481788_A_C	13	97481788	A	C	rs28507869	-0.325519975830987	0.107848879060494	0.0258354766435763	1803	1	1	No
Isoform	ENST00000343600.8_2	ENSG00000139793.18_5	MBNL2	protein_coding	Primary	VAR_13_97920189_G_A	13	97920189	G	A	rs11841104	-0.150827108967845	0.0570200072691272	0.0619912437747272	1803	1	1	No
Isoform	ENST00000449284.1_3	ENSG00000139793.18_5	MBNL2	protein_coding	Primary	VAR_13_97923677_G_GATTT	13	97923677	G	GATTT	rs34646186	0.179710521624999	0.062301380965026	0.00315342180948186	1803	1	1	No
Isoform	ENST00000651721.2_2	ENSG00000065150.21_7	IPO5	protein_coding	Primary	VAR_13_98645580_G_A	13	98645580	G	A	rs56411106	0.571060588508821	0.0865632183733472	3.1340574535849e-11	700	2.19384021750943e-08	2.92247494824202e-07	Yes
Isoform	ENST00000261574.10_2	ENSG00000065150.21_7	IPO5	protein_coding	Primary	VAR_13_98646106_T_A	13	98646106	T	A	rs61970442	-0.618591210434801	0.0968683008073753	5.70914411648508e-11	700	3.99640088153956e-08	5.20874636791902e-07	Yes
Isoform	ENST00000261574.10_2	ENSG00000065150.21_7	IPO5	protein_coding	Conditional 1	VAR_13_98521468_A_G	13	98521468	A	G	rs9556835	-0.323384451240174	0.105469404298176	0.00130422731667144	2423	1	1	No
Isoform	ENST00000651721.2_2	ENSG00000065150.21_7	IPO5	protein_coding	Conditional 1	VAR_13_98929530_G_C	13	98929530	G	C	rs592685	-0.319723506652783	0.100632761731049	0.00232008320306515	2423	1	1	No
Isoform	ENST00000357602.7_4	ENSG00000065150.21_7	IPO5	protein_coding	Primary	VAR_13_98688944_A_G	13	98688944	A	G	rs775611	0.367452918691587	0.101590088318195	0.000126027062644431	700	0.0882189438511017	0.292854544393107	No
Isoform	ENST00000490680.5_2	ENSG00000065150.21_7	IPO5	protein_coding	Primary	VAR_13_98527772_G_A	13	98527772	G	A	rs73552546	0.235095761655084	0.0610242747131188	6.41263880967541e-05	700	0.0448884716677279	0.177180820042642	No
Isoform	ENST00000491555.5_1	ENSG00000065150.21_7	IPO5	protein_coding	Primary	VAR_13_98744563_C_A	13	98744563	C	A	rs586851	0.262705150392125	0.0735408708048897	0.000401194371411344	700	0.280836059987941	0.708432030112387	No
Isoform	ENST00000539966.5_3	ENSG00000102572.14_6	STK24	protein_coding	Primary	VAR_13_98892255_T_C	13	98892255	T	C	rs944095	0.178787113175504	0.0437176108685811	3.06023833221537e-05	802	0.0245431114243673	0.111488225364254	No
Isoform	ENST00000376547.7_3	ENSG00000102572.14_6	STK24	protein_coding	Primary	VAR_13_99602502_T_C	13	99602502	T	C	rs9517504	-0.249517555575967	0.0718764568851417	0.00157868886070208	2879	1	1	No
Isoform	ENST00000400228.6_4	ENSG00000088387.19_8	DOCK9	protein_coding	Primary	VAR_13_99761273_G_C	13	99761273	G	C	rs9557145	0.203073840725134	0.0592378714404299	0.000445946934214367	3300	1	1	No
Isoform	ENST00000652315.1_2	ENSG00000088387.19_8	DOCK9	protein_coding	Primary	VAR_13_99436483_C_T	13	99436483	C	T	rs4772145	0.324634110194658	0.0745836446672044	8.28746453944196e-06	776	0.00643107248260696	0.0364444214474704	Yes
Isoform	ENST00000652315.1_2	ENSG00000088387.19_8	DOCK9	protein_coding	Conditional 1	VAR_13_99236283_G_A	13	99236283	G	A	rs34557659	0.255265555627791	0.0688314490390699	0.000142639880997703	776	0.110688547654218	0.348022411112321	No
Isoform	ENST00000419908.5_2	ENSG00000088387.19_8	DOCK9	protein_coding	Primary	VAR_13_99804548_A_G	13	99804548	A	G	rs6491489	0.25762178966276	0.0784608910017512	0.000685638545528099	3300	1	1	No
Isoform	ENST00000451563.5_4	ENSG00000088387.19_8	DOCK9	protein_coding	Primary	VAR_13_99792989_CAT_C	13	99792989	CAT	C	rs34146453	0.270206990523307	0.0743498676463536	0.000188684734600531	776	0.146419354050012	0.423559384247004	No
Isoform	ENST00000449796.5_5	ENSG00000088387.19_8	DOCK9	protein_coding	Primary	VAR_13_99088522_G_A	13	99088522	G	A	rs77098568	0.355476171542725	0.121816709279006	0.00234409302591694	3300	1	1	No
Isoform	ENST00000450257.2_2	ENSG00000088387.19_8	DOCK9	protein_coding	Primary	VAR_13_98946185_G_T	13	98946185	G	T	rs654337	0.152664170962503	0.103676232968174	1	3300	1	1	No
Isoform	ENST00000627024.2_2	ENSG00000088387.19_8	DOCK9	protein_coding	Primary	VAR_13_99460173_T_A	13	99460173	T	A	rs772306	-0.312743665046768	0.107086594782316	0.00274444807570286	3300	1	1	No
Isoform	ENST00000403766.8_2	ENSG00000134882.16_7	UBAC2	protein_coding	Primary	VAR_13_99429435_T_C	13	99429435	T	C	rs112901222	-0.444500718452491	0.117961608182118	0.00619753814961434	2757	1	1	No
Isoform	ENST00000494576.5_1	ENSG00000134882.16_7	UBAC2	protein_coding	Primary	VAR_13_99429435_T_C	13	99429435	T	C	rs112901222	0.433020927119723	0.11366765073825	0.10235401674767	2757	1	1	No
Isoform	ENST00000376354.5_2	ENSG00000125246.15_5	CLYBL	protein_coding	Primary	VAR_13_100515161_A_AGACTT	13	100515161	A	AGACTT	rs10648017	0.457375586739106	0.093480507938309	1.51553552861467e-06	662	0.00100328451994291	0.00696433315169317	Yes
Isoform	ENST00000376354.5_2	ENSG00000125246.15_5	CLYBL	protein_coding	Conditional 1	VAR_13_100506581_C_T	13	100506581	C	T	13_100506581_C_T_b37	0.423939822741378	0.123137155923235	0.000746811315370245	2673	1	1	No
Isoform	ENST00000339105.8_2	ENSG00000125246.15_5	CLYBL	protein_coding	Primary	VAR_13_100572377_G_A	13	100572377	G	A	rs17577872	0.771772563110913	0.174679850461414	6.88389012041989e-06	662	0.00455713525971797	0.0270600923169971	Yes
Isoform	ENST00000339105.8_2	ENSG00000125246.15_5	CLYBL	protein_coding	Conditional 1	VAR_13_100685394_T_C	13	100685394	T	C	rs7996571	-0.393195094924742	0.128087464073551	0.00361565316812358	2673	1	1	No
Isoform	ENST00000443887.1_3	ENSG00000125246.15_5	CLYBL	protein_coding	Primary	VAR_13_100321391_A_G	13	100321391	A	G	rs2793788	0.55473134500178	0.138824761118473	0.00205937680587758	2673	1	1	No
Isoform	ENST00000416504.5_4	ENSG00000125246.15_5	CLYBL	protein_coding	Primary	VAR_13_100515161_A_AGACTT	13	100515161	A	AGACTT	rs10648017	-0.45653423096567	0.0957764339246996	8.38465208258398e-06	662	0.00555063967867059	0.0321382407191142	Yes
Isoform	ENST00000416504.5_4	ENSG00000125246.15_5	CLYBL	protein_coding	Conditional 1	VAR_13_99759875_T_A	13	99759875	T	A	rs12871023	0.344955642059092	0.112437166158582	0.00135835376585006	2673	1	1	No
Isoform	ENST00000376285.6_3	ENSG00000175198.17_6	PCCA	protein_coding	Primary	VAR_13_101176229_T_C	13	101176229	T	C	rs837325	0.190644328439453	0.0610450016997618	0.0752400131132397	3013	1	1	No
Isoform	ENST00000424527.5_2	ENSG00000175198.17_6	PCCA	protein_coding	Primary	VAR_13_100635606_G_A	13	100635606	G	A	rs1334586	0.344778232267811	0.0900316198750776	0.000119237900410625	764	0.0910977559137175	0.299754799748196	No
Isoform	ENST00000443601.1_2	ENSG00000175198.17_6	PCCA	protein_coding	Primary	VAR_13_100653101_T_C	13	100653101	T	C	rs9513686	0.318398588386388	0.107782104161949	0.00241348308001097	3013	1	1	No
Isoform	ENST00000458283.5_1	ENSG00000175198.17_6	PCCA	protein_coding	Primary	VAR_13_101674276_C_T	13	101674276	C	T	rs72649186	0.611915145948871	0.168189481670453	0.000478325474177745	3013	1	1	No
Isoform	ENST00000428969.1_3	ENSG00000175198.17_6	PCCA	protein_coding	Primary	VAR_13_100556325_C_A	13	100556325	C	A	rs61134003	0.393462775518889	0.104122428190915	0.00572008540075483	3013	1	1	No
Isoform	ENST00000455100.2_2	ENSG00000134864.10_5	GGACT	protein_coding	Primary	VAR_13_101170664_G_C	13	101170664	G	C	rs9557448	-0.204424484583856	0.091764830767099	0.127535969080618	2221	1	1	No
Isoform	ENST00000471912.1_3	ENSG00000134864.10_5	GGACT	protein_coding	Primary	VAR_13_101710765_G_C	13	101710765	G	C	rs619127	-0.552059702792505	0.159341138960344	0.000308208852850365	489	0.150714129043829	0.432228865065374	No
Isoform	ENST00000376234.7_4	ENSG00000125247.15_5	TMTC4	protein_coding	Primary	VAR_13_101280900_G_C	13	101280900	G	C	rs9582406	-0.732720033093409	0.098892604790009	7.98914778925363e-15	559	4.46593361419278e-12	8.38283711754354e-11	Yes
Isoform	ENST00000376234.7_4	ENSG00000125247.15_5	TMTC4	protein_coding	Conditional 1	VAR_13_101596274_C_T	13	101596274	C	T	rs7984799	0.316144274236875	0.0896036212662283	0.00404562175913246	2270	1	1	No
Isoform	ENST00000342624.9_4	ENSG00000125247.15_5	TMTC4	protein_coding	Primary	VAR_13_101322622_G_C	13	101322622	G	C	rs1283201	0.553117657733761	0.0996722565399742	3.59733001811404e-08	559	2.01090748012575e-05	0.000188607756618572	Yes
Isoform	ENST00000342624.9_4	ENSG00000125247.15_5	TMTC4	protein_coding	Conditional 1	VAR_13_101425608_A_G	13	101425608	A	G	rs9300622	-0.314150738833816	0.100359889512965	0.00104216100145663	2270	1	1	No
Isoform	ENST00000423847.1_3	ENSG00000125247.15_5	TMTC4	protein_coding	Primary	VAR_13_101371387_G_A	13	101371387	G	A	rs1283213	0.367901056133054	0.0964616560196154	0.00126325784014581	2270	1	1	No
Isoform	ENST00000545560.6_1	ENSG00000198542.14_4	ITGBL1	protein_coding	Primary	VAR_13_102370995_T_C	13	102370995	T	C	rs17624725	-0.420515568572477	0.0894488927663591	8.00930112181538e-06	738	0.00591086422789975	0.0339023660964335	Yes
Isoform	ENST00000545560.6_1	ENSG00000198542.14_4	ITGBL1	protein_coding	Conditional 1	VAR_13_102058862_A_C	13	102058862	A	C	rs1338041	-0.221335989996755	0.0701252176196821	0.0162927428928538	3122	1	1	No
Isoform	ENST00000376180.8_2	ENSG00000198542.14_4	ITGBL1	protein_coding	Primary	VAR_13_102365229_T_C	13	102365229	T	C	rs2281989	0.351900470598288	0.090720806566023	7.76639386427639e-05	738	0.0573159867183598	0.213018207907938	No
Isoform	ENST00000376162.7_1	ENSG00000198542.14_4	ITGBL1	protein_coding	Primary	VAR_13_102578070_G_A	13	102578070	G	A	rs2493588	-0.280015014782538	0.0812892480732446	0.000405176842789961	3122	1	1	No
Isoform	ENST00000376052.5_5	ENSG00000134900.12_7	TPP2	protein_coding	Primary	VAR_13_103368456_G_T	13	103368456	G	T	rs7321796	0.29238110503425	0.0903785051946885	0.0114823543927892	2359	1	1	No
Isoform	ENST00000651448.1_1	ENSG00000134900.12_7	TPP2	protein_coding	Primary	VAR_13_103251190_T_C	13	103251190	T	C	rs9557887	-0.494077491310368	0.0680188557992625	6.9281657369542e-14	522	3.61650251469009e-11	6.25354159464159e-10	Yes
Isoform	ENST00000651448.1_1	ENSG00000134900.12_7	TPP2	protein_coding	Conditional 1	VAR_13_103665085_G_A	13	103665085	G	A	rs3916925	0.289339194173436	0.0652145551170603	2.29821416165443e-05	522	0.0119966779238361	0.0761882772209872	No
Isoform	ENST00000376065.8_2	ENSG00000134900.12_7	TPP2	protein_coding	Primary	VAR_13_103319069_G_A	13	103319069	G	A	rs9554886	0.283537431381726	0.0730900267862116	0.00131335881464587	2359	1	1	No
Isoform	ENST00000651544.1_2	ENSG00000134900.12_7	TPP2	protein_coding	Primary	VAR_13_103262879_T_C	13	103262879	T	C	rs9518797	-0.459431501160853	0.106417280835572	7.75010869637533e-06	522	0.00404555673950792	0.0243181107426445	Yes
Isoform	ENST00000651544.1_2	ENSG00000134900.12_7	TPP2	protein_coding	Conditional 1	VAR_13_103354913_C_T	13	103354913	C	T	rs9582615	0.490504089027254	0.144688355278987	0.000598199117246859	2359	1	1	No
Isoform	ENST00000651748.1_2	ENSG00000134900.12_7	TPP2	protein_coding	Primary	VAR_13_103330830_AATAC_A	13	103330830	AATAC	A	rs34432115	-0.773843517916121	0.110595265866213	1.18932213088362e-12	522	6.2082615232125e-10	9.67277863856852e-09	Yes
Isoform	ENST00000651748.1_2	ENSG00000134900.12_7	TPP2	protein_coding	Conditional 1	VAR_13_103448663_T_*	13	103448663	T	*	13_103448663_T_*_b37	-0.388811208505766	0.1490353539855	0.0840302789483875	2359	1	1	No
Isoform	ENST00000466153.5_1	ENSG00000134900.12_7	TPP2	protein_coding	Primary	VAR_13_103330830_AATAC_A	13	103330830	AATAC	A	rs34432115	0.517733135127462	0.133960725483015	5.73734400770179e-05	522	0.0299489357202033	0.129919242566209	No
Isoform	ENST00000650757.1_2	ENSG00000134900.12_7	TPP2	protein_coding	Primary	VAR_13_103375852_G_A	13	103375852	G	A	rs2167091	0.306360178596313	0.0872381811346486	0.000798626872917129	2359	1	1	No
Isoform	ENST00000376032.9_3	ENSG00000151287.17_5	TEX30	protein_coding	Primary	VAR_13_103556192_G_A	13	103556192	G	A	rs16960708	0.357562041455279	0.110577121066986	0.00117449873513547	2174	1	1	No
Isoform	ENST00000376021.8_2	ENSG00000151287.17_5	TEX30	protein_coding	Primary	VAR_13_103537526_G_A	13	103537526	G	A	rs9554902	-0.398557678265894	0.101570957599331	0.109356342945107	2174	1	1	No
Isoform	ENST00000376029.3_2	ENSG00000151287.17_5	TEX30	protein_coding	Primary	VAR_13_103580591_G_A	13	103580591	G	A	rs701544	0.421111299354541	0.112216010386175	0.000167389953512069	520	0.0870427758262759	0.289880194723712	No
Isoform	ENST00000257336.6_2	ENSG00000134897.14_6	BIVM	protein_coding	Primary	VAR_13_103493013_G_A	13	103493013	G	A	rs1140184	-0.445809294489285	0.0774418397074965	1.93699399219152e-09	584	1.13120449143985e-06	1.2613641255075e-05	Yes
Isoform	ENST00000257336.6_2	ENSG00000134897.14_6	BIVM	protein_coding	Conditional 1	VAR_13_103153707_C_G	13	103153707	C	G	rs74109831	-0.32410755981298	0.0895583883492508	0.000251854118456551	584	0.147082805178626	0.418786733203871	No
Isoform	ENST00000652643.1_1	ENSG00000134897.14_6	BIVM	protein_coding	Primary	VAR_13_103447041_A_C	13	103447041	A	C	rs60612408	-0.446252249876669	0.137692444331041	0.00290271453056754	2444	1	1	No
Isoform	ENST00000491929.1_1	ENSG00000134897.14_6	BIVM	protein_coding	Primary	VAR_13_103437446_T_C	13	103437446	T	C	rs9514054	0.417926828567405	0.092965899855986	3.73328156148786e-06	584	0.00218023643190891	0.0140376343031812	Yes
Isoform	ENST00000491929.1_1	ENSG00000134897.14_6	BIVM	protein_coding	Conditional 1	VAR_13_103715783_G_A	13	103715783	G	A	rs16961268	-0.491961673173534	0.14645550251396	0.000546922377517774	2444	1	1	No
Isoform	ENST00000490317.1_1	ENSG00000134897.14_6	BIVM	protein_coding	Primary	VAR_13_103559910_C_G	13	103559910	C	G	rs7317094	0.396990576411118	0.11135284138021	0.00220649070242432	2444	1	1	No
Isoform	ENST00000652225.2_2	ENSG00000134899.22_7	ERCC5	protein_coding	Primary	VAR_13_102959556_T_C	13	102959556	T	C	rs9300734	0.0548588863665118	0.0538567991361032	1	2509	1	1	No
Isoform	ENST00000472247.1_1	ENSG00000134899.22_7	ERCC5	protein_coding	Primary	VAR_13_102959556_T_C	13	102959556	T	C	rs9300734	-0.00560756693532571	0.0473391286037379	1	2509	1	1	No
Isoform	ENST00000646441.1_2	ENSG00000125266.8_7	EFNB2	protein_coding	Primary	VAR_13_107568850_CTG_C	13	107568850	CTG	C	rs76131087	-0.26595076213582	0.0704495039386996	0.000110858999092974	685	0.0759384143786872	0.261710958825779	No
Isoform	ENST00000643990.1_2	ENSG00000125266.8_7	EFNB2	protein_coding	Primary	VAR_13_106750761_T_C	13	106750761	T	C	rs17522272	-0.284608469621574	0.0712836956840531	4.42006360404383e-05	685	0.0302774356877002	0.13104339545551	No
Isoform	ENST00000649449.1_1	ENSG00000284966.3_4	AL138689.2	lncRNA	Primary	VAR_13_106643525_C_T	13	106643525	C	T	rs1998560	0.154719947998647	0.0995764262067933	1	2226	1	1	No
Isoform	ENST00000666523.1_1	ENSG00000284966.3_4	AL138689.2	lncRNA	Primary	VAR_13_107412404_C_T	13	107412404	C	T	rs7328885	-0.273832637902382	0.0885361526128008	0.00225289690714972	2226	1	1	No
Isoform	ENST00000400198.8_5	ENSG00000134884.15_8	ARGLU1	protein_coding	Primary	VAR_13_107714660_C_A	13	107714660	C	A	13_107714660_C_*_b37	0.172014014220482	0.0464794274638678	0.000150759869420141	615	0.0927173196933867	0.303635421656223	No
Isoform	ENST00000472226.2_3	ENSG00000134884.15_8	ARGLU1	protein_coding	Primary	VAR_13_106820207_G_A	13	106820207	G	A	rs355344	-0.219995667593692	0.0618625060796609	0.000266176128520167	615	0.163698319039903	0.45925151756472	No
Isoform	ENST00000375926.5_5	ENSG00000134884.15_8	ARGLU1	protein_coding	Primary	VAR_13_107267700_C_T	13	107267700	C	T	rs4772804	-0.363623207954321	0.0849599283445488	0.000324013823662778	615	0.199268501552608	0.532272772711275	No
Isoform	ENST00000360629.3_3	ENSG00000134884.15_8	ARGLU1	protein_coding	Primary	VAR_13_107069753_G_T	13	107069753	G	T	rs75573325	0.316457881253356	0.0952513919169954	0.000733262391366938	2062	1	1	No
Isoform	ENST00000405925.2_2	ENSG00000174405.13_4	LIG4	protein_coding	Primary	VAR_13_108568290_T_C	13	108568290	T	C	rs2487328	-0.395765387939678	0.118182232095637	0.000462068755214875	2497	1	1	No
Isoform	ENST00000611712.4_2	ENSG00000174405.13_4	LIG4	protein_coding	Primary	VAR_13_108708504_A_C	13	108708504	A	C	rs1555784	-0.338896489367897	0.0882289551479281	9.28103882512229e-05	763	0.0708143262356831	0.248961628822441	No
Isoform	ENST00000442234.5_2	ENSG00000174405.13_4	LIG4	protein_coding	Primary	VAR_13_109334735_C_T	13	109334735	C	T	rs1926498	-0.359599943839065	0.104794550810649	0.000408735484515512	2497	1	1	No
Isoform	ENST00000614526.1_3	ENSG00000174405.13_4	LIG4	protein_coding	Primary	VAR_13_109073774_C_A	13	109073774	C	A	rs7322418	0.280768433015389	0.0873442466153641	0.00109294368344814	2497	1	1	No
Isoform	ENST00000356922.5_2	ENSG00000174405.13_4	LIG4	protein_coding	Primary	VAR_13_109327788_C_T	13	109327788	C	T	rs9284246	0.395736416063134	0.0985850603518024	3.25875484165213e-05	763	0.0248642994418058	0.112522914915689	No
Isoform	ENST00000614099.1_2	ENSG00000275830.2_9	AL390755.1	lncRNA	Primary	VAR_13_110654389_A_G	13	110654389	A	G	rs9559703	-0.319486288895073	0.0837360218782606	0.0385034475546175	3185	1	1	No
Isoform	ENST00000666014.1_2	ENSG00000275830.2_9	AL390755.1	lncRNA	Primary	VAR_13_110426871_T_C	13	110426871	T	C	rs9521510	0.269666986199581	0.0808947584017676	0.0451461277071968	3185	1	1	No
Isoform	ENST00000660081.1_2	ENSG00000275830.2_9	AL390755.1	lncRNA	Primary	VAR_13_110251328_A_G	13	110251328	A	G	rs4462453	0.332188215642391	0.0971924153458253	0.000500286583420834	3185	1	1	No
Isoform	ENST00000617298.1_3	ENSG00000275830.2_9	AL390755.1	lncRNA	Primary	VAR_13_110327703_G_A	13	110327703	G	A	rs9521467	0.380656929785468	0.113629958159095	0.000539868925769586	3185	1	1	No
Isoform	ENST00000360467.7_3	ENSG00000134871.19_8	COL4A2	protein_coding	Primary	VAR_13_111105029_C_T	13	111105029	C	T	rs7994089	-0.129333764058347	0.0297784863698846	9.68439018635361e-06	1118	0.0108271482283433	0.0566437393588285	No
Isoform	ENST00000650225.1_1	ENSG00000134871.19_8	COL4A2	protein_coding	Primary	VAR_13_110712602_T_C	13	110712602	T	C	rs151099392	-0.313363809605534	0.0956761810761265	0.000853425230802926	3502	1	1	No
Isoform	ENST00000648222.1_1	ENSG00000134871.19_8	COL4A2	protein_coding	Primary	VAR_13_111100090_CTGAG_CTGTGTGAG	13	111100090	CTGAG	CTGTGTGAG	13_111100090_CTGAG_C_b37	0.1159458946365	0.0281654811351556	2.16991691271062e-05	1118	0.0242596710841047	0.110501021728374	No
Isoform	ENST00000424185.6_2	ENSG00000213995.11_4	NAXD	protein_coding	Primary	VAR_13_111323323_C_T	13	111323323	C	T	rs146372699	-0.443069245244906	0.120770141241206	0.00016369382470077	1008	0.165003375298376	0.461779033101488	No
Isoform	ENST00000470164.2_1	ENSG00000213995.11_4	NAXD	protein_coding	Primary	VAR_13_111094728_G_C	13	111094728	G	C	rs7322736	-0.377112386892116	0.102580449165134	0.000132957421332955	1008	0.134021080703619	0.397308776156028	No
Isoform	ENST00000309957.2_2	ENSG00000213995.11_4	NAXD	protein_coding	Primary	VAR_13_111295216_C_T	13	111295216	C	T	rs79847822	0.508850832139416	0.152187526166877	0.000616119710244233	3250	1	1	No
Isoform	ENST00000257347.9_3	ENSG00000134905.17_6	CARS2	protein_coding	Primary	VAR_13_111388166_T_G	13	111388166	T	G	rs113347117	0.327017847282457	0.0732081689765066	0.000113438019791966	1000	0.113438019791966	0.351718566681419	No
Isoform	ENST00000481787.6_2	ENSG00000134905.17_6	CARS2	protein_coding	Primary	VAR_13_111247179_C_T	13	111247179	C	T	rs73629903	-0.0898751862745946	0.110421054406114	0.409480350276032	3344	1	1	No
Isoform	ENST00000375775.3_1	ENSG00000153487.13_3	ING1	protein_coding	Primary	VAR_13_110953791_G_T	13	110953791	G	T	rs6492256	-0.548946280836554	0.122714078329597	1.71283298078677e-05	933	0.0159807317107406	0.0784834126631043	No
Isoform	ENST00000333219.9_2	ENSG00000153487.13_3	ING1	protein_coding	Primary	VAR_13_110963676_T_A	13	110963676	T	A	rs78256702	-0.510797635840408	0.150868719824469	0.000201348528411629	933	0.18785817700805	0.508483195696263	No
Isoform	ENST00000375774.3_1	ENSG00000153487.13_3	ING1	protein_coding	Primary	VAR_13_110953791_G_T	13	110953791	G	T	rs6492256	0.487005261431133	0.127840532706219	9.32636686044152e-05	933	0.0870150028079194	0.289832127243242	No
Isoform	ENST00000267339.6_3	ENSG00000088448.14_6	ANKRD10	protein_coding	Primary	VAR_13_111544204_CCTT_C	13	111544204	CCTT	C	rs71704534	0.396404948286034	0.0727260217309643	2.93729093255357e-08	821	2.41151585562648e-05	0.000223385227010004	Yes
Isoform	ENST00000267339.6_3	ENSG00000088448.14_6	ANKRD10	protein_coding	Conditional 1	VAR_13_111085311_A_G	13	111085311	A	G	rs7338948	-0.226355018335995	0.0637362131461143	0.000244275463255801	821	0.200550155333013	0.52168710806466	No
Isoform	ENST00000603993.1_2	ENSG00000088448.14_6	ANKRD10	protein_coding	Primary	VAR_13_111098876_C_A	13	111098876	C	A	rs9670663	-0.412833746679195	0.108317057055178	9.567267157711e-05	821	0.0785472633648073	0.268773104309061	No
Isoform	ENST00000310847.8_2	ENSG00000088448.14_6	ANKRD10	protein_coding	Primary	VAR_13_111545198_A_AGT	13	111545198	A	AGT	rs10664568	-0.685029975483798	0.0607094942974756	1.1684545725568e-32	821	9.59301204069133e-30	5.71817208801373e-28	Yes
Isoform	ENST00000310847.8_2	ENSG00000088448.14_6	ANKRD10	protein_coding	Conditional 1	VAR_13_111060920_G_A	13	111060920	G	A	rs71440059	0.288925183567062	0.0845862595629585	0.000545306873812349	3066	1	1	No
Isoform	ENST00000475809.1_2	ENSG00000088448.14_6	ANKRD10	protein_coding	Primary	VAR_13_111545198_A_AGT	13	111545198	A	AGT	rs10664568	0.354643458661362	0.080274969519689	6.1648305683211e-06	821	0.00506132589659162	0.0296688055457294	Yes
Isoform	ENST00000475809.1_2	ENSG00000088448.14_6	ANKRD10	protein_coding	Conditional 1	VAR_13_111315299_T_C	13	111315299	T	C	rs4622384	0.344316921324046	0.10177921504447	0.000854145739447926	3066	1	1	No
Isoform	ENST00000375736.8_2	ENSG00000102606.18_6	ARHGEF7	protein_coding	Primary	VAR_13_112114811_G_C	13	112114811	G	C	rs9555799	0.335183015232738	0.0883133552169231	0.00205423052472191	3019	1	1	No
Isoform	ENST00000426073.6_2	ENSG00000102606.18_6	ARHGEF7	protein_coding	Primary	VAR_13_111925198_C_T	13	111925198	C	T	rs9560025	-0.454786174596869	0.084592917880137	1.15260934712316e-07	818	9.42834445946745e-05	0.00080254511291224	Yes
Isoform	ENST00000426073.6_2	ENSG00000102606.18_6	ARHGEF7	protein_coding	Conditional 1	VAR_13_111588223_G_A	13	111588223	G	A	rs9555746	-0.226677657780756	0.075667644125646	0.00193796918041234	3019	1	1	No
Isoform	ENST00000544132.2_1	ENSG00000102606.18_6	ARHGEF7	protein_coding	Primary	VAR_13_111933098_C_G	13	111933098	C	G	rs2296353	0.568164402157967	0.0765271374266312	1.12379959786277e-14	818	9.19268071051746e-12	1.67277532493646e-10	Yes
Isoform	ENST00000544132.2_1	ENSG00000102606.18_6	ARHGEF7	protein_coding	Conditional 1	VAR_13_111934172_C_T	13	111934172	C	T	rs72653558	-0.421640555945557	0.102461845540757	5.22169382796727e-05	818	0.0427134555127723	0.185380501795689	No
Isoform	ENST00000491688.1_1	ENSG00000102606.18_6	ARHGEF7	protein_coding	Primary	VAR_13_111933098_C_G	13	111933098	C	G	rs2296353	0.554892441464575	0.0647880838956862	3.89770294420796e-19	818	3.18832100836211e-16	8.24183825683326e-15	Yes
Isoform	ENST00000491688.1_1	ENSG00000102606.18_6	ARHGEF7	protein_coding	Conditional 1	VAR_13_112254061_G_A	13	112254061	G	A	rs7328914	0.288176452996219	0.0695930340405525	0.000638480977983687	3019	1	1	No
Isoform	ENST00000261965.8_3	ENSG00000126216.15_7	TUBGCP3	protein_coding	Primary	VAR_13_113022042_C_T	13	113022042	C	T	rs1158333	-0.236654188243723	0.0638996201950029	0.000567260056047983	2591	1	1	No
Isoform	ENST00000469302.1_2	ENSG00000126216.15_7	TUBGCP3	protein_coding	Primary	VAR_13_113226518_T_C	13	113226518	T	C	rs9577818	-0.697083279244957	0.126368678687974	1.17669576106643e-08	810	9.53123566463808e-06	9.35978112025273e-05	Yes
Isoform	ENST00000469302.1_2	ENSG00000126216.15_7	TUBGCP3	protein_coding	Conditional 1	VAR_13_113047114_C_T	13	113047114	C	T	rs1752723	0.274951656668471	0.0864693291333888	0.00110905708659244	2591	1	1	No
Isoform	ENST00000462580.1_2	ENSG00000126216.15_7	TUBGCP3	protein_coding	Primary	VAR_13_113270521_A_G	13	113270521	A	G	rs9550177	0.531756655455103	0.0974231916075871	3.77790270843377e-08	810	3.06010119383135e-05	0.000279885576250784	Yes
Isoform	ENST00000462580.1_2	ENSG00000126216.15_7	TUBGCP3	protein_coding	Conditional 1	VAR_13_113288426_T_C	13	113288426	T	C	rs4907727	0.246145579124321	0.0805268933630566	0.00640101588550387	2591	1	1	No
Isoform	ENST00000464139.5_2	ENSG00000126216.15_7	TUBGCP3	protein_coding	Primary	VAR_13_113180278_A_G	13	113180278	A	G	rs6577086	0.310912113248956	0.0739328571612055	0.000119596886465273	810	0.0968734780368711	0.313770133766711	No
Isoform	ENST00000375630.6_1	ENSG00000068650.18_5	ATP11A	protein_coding	Primary	VAR_13_113534984_C_G	13	113534984	C	G	rs9577395	0.363624608020203	0.0767334704731659	4.5627180126713e-06	848	0.00386918487474526	0.0233970998534902	Yes
Isoform	ENST00000375645.7_1	ENSG00000068650.18_5	ATP11A	protein_coding	Primary	VAR_13_113543884_C_T	13	113543884	C	T	rs1278774	0.372587935603765	0.0650464098715404	4.67992306456962e-07	848	0.000396857475875504	0.00300803152916347	Yes
Isoform	ENST00000487903.5_1	ENSG00000068650.18_5	ATP11A	protein_coding	Primary	VAR_13_113543884_C_T	13	113543884	C	T	rs1278774	-0.357351372270069	0.0640826011451202	1.27321496866857e-08	848	1.07968629343095e-05	0.00010519436814966	Yes
Isoform	ENST00000487903.5_1	ENSG00000068650.18_5	ATP11A	protein_coding	Conditional 1	VAR_13_112966719_C_CT	13	112966719	C	CT	rs11371541	0.247495588148361	0.0794031070451991	0.0031702254934578	2707	1	1	No
Isoform	ENST00000375630.6_1	ENSG00000068650.18_5	ATP11A	protein_coding	Conditional 1	VAR_13_113363755_G_A	13	113363755	G	A	rs12427584	-0.229801844760711	0.0668173226277201	0.000710082337486211	2707	1	1	No
Isoform	ENST00000375645.7_1	ENSG00000068650.18_5	ATP11A	protein_coding	Conditional 1	VAR_13_113433662_T_*	13	113433662	T	*	13_113433662_T_*_b37	0.42117807764446	0.126473759420366	0.0198736628047812	2707	1	1	No
Isoform	ENST00000479193.1_1	ENSG00000068650.18_5	ATP11A	protein_coding	Primary	VAR_13_113800032_G_A	13	113800032	G	A	rs3211793	-0.6025752934403	0.180268771677502	0.00145955440763642	2707	1	1	No
Isoform	ENST00000614170.1_1	ENSG00000068650.18_5	ATP11A	protein_coding	Primary	VAR_13_113543355_C_T	13	113543355	C	T	rs9577175	-0.512729515548782	0.0817961610466641	1.29994767427259e-10	848	1.10235562778316e-07	1.36823083261038e-06	Yes
Isoform	ENST00000614170.1_1	ENSG00000068650.18_5	ATP11A	protein_coding	Conditional 1	VAR_13_113950036_C_T	13	113950036	C	T	rs4630437	0.502123157400954	0.167673157784018	0.000819357796603172	2707	1	1	No
Isoform	ENST00000375608.7_3	ENSG00000126217.21_6	MCF2L	protein_coding	Primary	VAR_13_113459867_G_A	13	113459867	G	A	rs112770314	-0.408424962232889	0.12534162204687	0.00478892414206774	2820	1	1	No
Isoform	ENST00000397030.5_3	ENSG00000126217.21_6	MCF2L	protein_coding	Primary	VAR_13_113558373_G_A	13	113558373	G	A	rs117550413	-0.469083304464435	0.129740055890643	0.0236145539763824	2820	1	1	No
Isoform	ENST00000535094.7_2	ENSG00000126217.21_6	MCF2L	protein_coding	Primary	VAR_13_114063008_A_T	13	114063008	A	T	rs9549772	0.416161234869612	0.0904315448127173	1.93405334568874e-06	849	0.00164201129048974	0.0108668837369694	Yes
Isoform	ENST00000535094.7_2	ENSG00000126217.21_6	MCF2L	protein_coding	Conditional 1	VAR_13_113535630_T_C	13	113535630	T	C	rs9549316	0.1978397004834	0.0591363023270832	0.000707769258861966	2820	1	1	No
Isoform	ENST00000421756.5_3	ENSG00000126217.21_6	MCF2L	protein_coding	Primary	VAR_13_113618096_A_G	13	113618096	A	G	rs3011473	-0.201003387482327	0.0511882774258109	6.37946553653889e-05	849	0.0541616624052152	0.204353640544953	No
Isoform	ENST00000261963.11_1	ENSG00000126217.21_6	MCF2L	protein_coding	Primary	VAR_13_113737092_C_T	13	113737092	C	T	rs522511	0.474040484316978	0.0693248030832415	2.68268291910627e-12	849	2.27759779832122e-09	3.34926344258038e-08	Yes
Isoform	ENST00000261963.11_1	ENSG00000126217.21_6	MCF2L	protein_coding	Conditional 1	VAR_13_113124860_T_C	13	113124860	T	C	rs7322157	-0.397681054618234	0.0798977346848541	3.81815416420183e-07	849	0.000324161288540735	0.00434119788228605	Yes
Isoform	ENST00000261963.11_1	ENSG00000126217.21_6	MCF2L	protein_coding	Conditional 2	VAR_13_113415268_G_A	13	113415268	G	A	rs408826	-0.240664881107251	0.0732131700383911	0.000749519607284216	2820	1	1	No
Isoform	ENST00000491028.1_1	ENSG00000126217.21_6	MCF2L	protein_coding	Primary	VAR_13_113662500_G_A	13	113662500	G	A	rs2317138	-0.377683516407664	0.113948862071224	0.0102531052337269	2820	1	1	No
Isoform	ENST00000469415.1_1	ENSG00000126217.21_6	MCF2L	protein_coding	Primary	VAR_13_113739125_C_T	13	113739125	C	T	rs2281724	0.490461216082204	0.0761776054373522	1.79061229784292e-11	849	1.52022984086864e-08	2.06051364644747e-07	Yes
Isoform	ENST00000469415.1_1	ENSG00000126217.21_6	MCF2L	protein_coding	Conditional 1	VAR_13_113989173_G_A	13	113989173	G	A	rs34787521	0.293203012540153	0.0657287468720563	5.41152921112351e-06	849	0.00459438830024386	0.0364013474587547	Yes
Isoform	ENST00000469415.1_1	ENSG00000126217.21_6	MCF2L	protein_coding	Conditional 2	VAR_13_114122930_T_C	13	114122930	T	C	rs9549803	0.245579633821787	0.0620848447555921	5.38867130488475e-05	849	0.0457498193784715	0.127780044149347	No
Isoform	ENST00000488765.1_1	ENSG00000126217.21_6	MCF2L	protein_coding	Primary	VAR_13_113742393_C_T	13	113742393	C	T	rs9324219	0.701016177681952	0.0811631436829079	5.83302694007845e-19	849	4.9522398721266e-16	1.25992172952804e-14	Yes
Isoform	ENST00000488765.1_1	ENSG00000126217.21_6	MCF2L	protein_coding	Conditional 1	VAR_13_113749097_C_A	13	113749097	C	A	rs2480950	-0.364095790654693	0.0735951683316743	3.97753780185669e-07	849	0.000337692959377633	0.00447085678628791	Yes
Isoform	ENST00000488765.1_1	ENSG00000126217.21_6	MCF2L	protein_coding	Conditional 2	VAR_13_113737713_G_A	13	113737713	G	A	rs12583706	0.407505572765029	0.0853398685071859	7.01533818244517e-07	849	0.000595602211689595	0.00521151935228396	Yes
Isoform	ENST00000488765.1_1	ENSG00000126217.21_6	MCF2L	protein_coding	Conditional 3	VAR_13_113202667_T_C	13	113202667	T	C	rs9550139	0.178234227255195	0.0674381815252709	0.177124453302863	2820	1	1	No
Isoform	ENST00000375559.8_2	ENSG00000126218.12_5	F10	protein_coding	Primary	VAR_13_113783711_G_GGGAGCCTGGGTGAAGA	13	113783711	G	GGGAGCCTGGGTGAAGA	rs146988946	0.492637948206678	0.145014145417889	0.000884206093922451	2319	1	1	No
Isoform	ENST00000375551.7_2	ENSG00000126218.12_5	F10	protein_coding	Primary	VAR_13_113604467_C_CAA	13	113604467	C	CAA	13_113604467_C_CAA_b37	-0.743081451192794	0.225496078496894	0.00169155621020247	2319	1	1	No
Isoform	ENST00000337344.9_4	ENSG00000126226.22_7	PCID2	protein_coding	Primary	VAR_13_113814225_G_A	13	113814225	G	A	rs3024719	-0.484154478762094	0.125142596600868	0.00053396565264867	2228	1	1	No
Isoform	ENST00000375477.5_3	ENSG00000126226.22_7	PCID2	protein_coding	Primary	VAR_13_113810014_A_G	13	113810014	A	G	rs55946737	0.355894532688166	0.0968033634312366	0.000174250174556299	696	0.121278121491184	0.369540669748118	No
Isoform	ENST00000375479.6_2	ENSG00000126226.22_7	PCID2	protein_coding	Primary	VAR_13_114012189_G_T	13	114012189	G	T	rs2018093	-0.219440950166474	0.0688439457980618	0.0169738818743236	2228	1	1	No
Isoform	ENST00000493650.5_2	ENSG00000126226.22_7	PCID2	protein_coding	Primary	VAR_13_113553949_T_C	13	113553949	T	C	rs9549604	0.295194055704454	0.072735638534375	3.33171777010969e-05	696	0.0231887556799634	0.106674167829465	No
Isoform	ENST00000463102.5_2	ENSG00000126226.22_7	PCID2	protein_coding	Primary	VAR_13_113729910_G_A	13	113729910	G	A	rs7981642	-0.310529730905528	0.0873238789329665	0.000216340127458117	696	0.150572728710849	0.431880353359817	No
Isoform	ENST00000491548.5_2	ENSG00000126226.22_7	PCID2	protein_coding	Primary	VAR_13_114084511_A_G	13	114084511	A	G	rs7989319	0.311610452648697	0.0922804479884516	0.152729248106149	2228	1	1	No
Isoform	ENST00000326335.8_1	ENSG00000139842.15_4	CUL4A	protein_coding	Primary	VAR_13_113423989_A_G	13	113423989	A	G	rs7338609	0.600485442012833	0.189306260425683	0.00118998250430114	2177	1	1	No
Isoform	ENST00000451881.5_1	ENSG00000139842.15_4	CUL4A	protein_coding	Primary	VAR_13_113567914_T_C	13	113567914	T	C	rs4907562	0.301645829447997	0.10182059639179	0.0026768220605514	2177	1	1	No
Isoform	ENST00000488558.2_2	ENSG00000139842.15_4	CUL4A	protein_coding	Primary	VAR_13_113875080_C_T	13	113875080	C	T	rs56129102	0.283656025102812	0.0634766183149878	5.76709965861833e-06	667	0.00384665547229843	0.0232641011681637	Yes
Isoform	ENST00000488558.2_2	ENSG00000139842.15_4	CUL4A	protein_coding	Conditional 1	VAR_13_113662177_C_T	13	113662177	C	T	rs4324041	0.342815989992334	0.0915086546377951	0.000113788674376514	667	0.0758970458091348	0.272994285567459	No
Isoform	ENST00000375431.9_3	ENSG00000139835.14_6	GRTP1	protein_coding	Primary	VAR_13_113973282_C_T	13	113973282	C	T	rs9577228	0.95777862764996	0.24084339021678	0.000256966402496601	679	0.174480187295192	0.48089953436035	No
Isoform	ENST00000375430.8_2	ENSG00000139835.14_6	GRTP1	protein_coding	Primary	VAR_13_113970144_A_G	13	113970144	A	G	rs73582827	-0.708712923656915	0.246999559023245	0.00084444637980327	2171	1	1	No
Isoform	ENST00000326039.3_3	ENSG00000139835.14_6	GRTP1	protein_coding	Primary	VAR_13_113597417_CTT_C	13	113597417	CTT	C	rs56146110	-0.355806130990632	0.109302562558488	0.0256952417318078	2171	1	1	No
Isoform	ENST00000476439.1_2	ENSG00000139835.14_6	GRTP1	protein_coding	Primary	VAR_13_113536627_A_G	13	113536627	A	G	rs1278769	-0.304950290081213	0.0852323731187133	0.00146084515238524	2171	1	1	No
Isoform	ENST00000612156.2_3	ENSG00000153531.13_6	ADPRHL1	protein_coding	Primary	VAR_13_114057430_CAAAG_C	13	114057430	CAAAG	C	rs35118505	-0.301414356015554	0.0409109403828631	2.89372677489125e-14	709	2.0516522833979e-11	3.62703410588984e-10	Yes
Isoform	ENST00000612156.2_3	ENSG00000153531.13_6	ADPRHL1	protein_coding	Conditional 1	VAR_13_114050031_G_T	13	114050031	G	T	rs118186960	-0.301589081265692	0.0835977887459196	0.000245341905737616	709	0.17394741116797	0.473232431520893	No
Isoform	ENST00000356501.8_2	ENSG00000153531.13_6	ADPRHL1	protein_coding	Primary	VAR_13_114066780_A_G	13	114066780	A	G	rs9324241	0.20571759399749	0.0375542444390899	1.0161353560588e-08	709	7.20439967445689e-06	7.22668475193559e-05	Yes
Isoform	ENST00000356501.8_2	ENSG00000153531.13_6	ADPRHL1	protein_coding	Conditional 1	VAR_13_114115616_G_A	13	114115616	G	A	rs36019164	-0.21635937027674	0.0678076530230852	0.00118000269172848	2259	1	1	No
Isoform	ENST00000375418.7_2	ENSG00000153531.13_6	ADPRHL1	protein_coding	Primary	VAR_13_114054143_T_C	13	114054143	T	C	rs12872639	-0.117514481584414	0.0330455646107601	0.112551602518974	2259	1	1	No
Isoform	ENST00000332592.7_2	ENSG00000150401.15_8	DCUN1D2	protein_coding	Primary	VAR_13_113780910_T_C	13	113780910	T	C	rs474810	-0.259613683486371	0.0907320507495822	0.0023909837155643	2162	1	1	No
Isoform	ENST00000375403.6_2	ENSG00000150401.15_8	DCUN1D2	protein_coding	Primary	VAR_13_114173204_A_G	13	114173204	A	G	rs79282847	0.24468061082851	0.124955407057234	0.0405990678760946	2162	1	1	No
Isoform	ENST00000478244.6_3	ENSG00000150401.15_8	DCUN1D2	protein_coding	Primary	VAR_13_114610607_T_A	13	114610607	T	A	rs72670619	-0.302966537886284	0.0870198377140471	0.000322320769274889	681	0.219500443876199	0.57365563770953	No
Isoform	ENST00000482038.1_2	ENSG00000150401.15_8	DCUN1D2	protein_coding	Primary	VAR_13_113616866_T_C	13	113616866	T	C	rs3011475	0.343975029435296	0.096900103780873	0.00137217727152837	2162	1	1	No
Isoform	ENST00000465938.5_4	ENSG00000150401.15_8	DCUN1D2	protein_coding	Primary	VAR_13_114073950_C_T	13	114073950	C	T	rs75578545	0.535228099043604	0.183373243505468	0.0782039130035371	2162	1	1	No
Isoform	ENST00000434316.7_2	ENSG00000150403.18_7	TMCO3	protein_coding	Primary	VAR_13_114205481_C_T	13	114205481	C	T	rs2259545	0.538425815597656	0.0580054841312598	8.33157435850264e-22	675	5.62381269198928e-19	1.75432273307755e-17	Yes
Isoform	ENST00000434316.7_2	ENSG00000150403.18_7	TMCO3	protein_coding	Conditional 1	VAR_13_114112008_G_A	13	114112008	G	A	rs3814255	-0.491269149055747	0.108303088006198	2.83684550733647e-06	675	0.00191487071745212	0.0183869955168235	Yes
Isoform	ENST00000434316.7_2	ENSG00000150403.18_7	TMCO3	protein_coding	Conditional 2	VAR_13_113665015_C_T	13	113665015	C	T	rs11618867	0.0564200255587284	0.103760268706275	0.766339650429331	2039	1	1	No
Isoform	ENST00000473287.1_3	ENSG00000150403.18_7	TMCO3	protein_coding	Primary	VAR_13_114146748_A_G	13	114146748	A	G	rs67708085	-0.813245654652087	0.147287685756991	3.64998840445781e-08	675	2.46374217300902e-05	0.000228077231329216	Yes
Isoform	ENST00000473287.1_3	ENSG00000150403.18_7	TMCO3	protein_coding	Conditional 1	VAR_13_114252002_G_A	13	114252002	G	A	rs9577581	0.441500411069365	0.105982923685421	4.72918069157865e-05	675	0.0319219696681559	0.15130827488772	No
Isoform	ENST00000460039.5_1	ENSG00000150403.18_7	TMCO3	protein_coding	Primary	VAR_13_114530114_G_A	13	114530114	G	A	rs1803628	0.283658660698302	0.0930402469073906	0.00222912090538809	2039	1	1	No
Isoform	ENST00000464794.5_1	ENSG00000198176.13_6	TFDP1	protein_coding	Primary	VAR_13_113769639_T_G	13	113769639	T	G	rs493833	-0.499094780473544	0.127178886883229	6.32573673944922e-05	582	0.0368157878235945	0.15220181182442	No
Isoform	ENST00000375370.10_2	ENSG00000198176.13_6	TFDP1	protein_coding	Primary	VAR_13_114744546_C_T	13	114744546	C	T	rs75414584	-0.488668691572942	0.152665530568603	0.495875991429797	1945	1	1	No
Isoform	ENST00000375353.5_3	ENSG00000184497.13_6	TMEM255B	protein_coding	Primary	VAR_13_114527475_G_A	13	114527475	G	A	rs67222406	-0.408803704655655	0.0926393614128684	0.000331755055820361	632	0.209669195278468	0.55348795405082	No
Isoform	ENST00000488362.5_2	ENSG00000184497.13_6	TMEM255B	protein_coding	Primary	VAR_13_114502416_T_C	13	114502416	T	C	rs7400029	1.00480498105716	0.0985587525460823	7.17414479741801e-27	632	4.53405951196818e-24	1.93159825522613e-22	Yes
Isoform	ENST00000488362.5_2	ENSG00000184497.13_6	TMEM255B	protein_coding	Conditional 1	VAR_13_114466398_C_T	13	114466398	C	T	rs55972198	0.566766369336414	0.105416421654521	8.81707388542901e-08	632	5.57239069559113e-05	0.000937846044812843	Yes
Isoform	ENST00000488362.5_2	ENSG00000184497.13_6	TMEM255B	protein_coding	Conditional 2	VAR_13_114504036_T_C	13	114504036	T	C	rs67005433	0.521943295185252	0.132760981286172	3.97377790607032e-05	632	0.0251142763663644	0.0862821764733992	No
Isoform	ENST00000375348.3_1	ENSG00000184497.13_6	TMEM255B	protein_coding	Primary	VAR_13_114467411_G_A	13	114467411	G	A	rs72672437	-0.557117378159047	0.11220348137063	1.64293908141272e-06	632	0.00103833749945284	0.0071847002708955	Yes
Isoform	ENST00000375348.3_1	ENSG00000184497.13_6	TMEM255B	protein_coding	Conditional 1	VAR_13_114537517_C_T	13	114537517	C	T	rs8191974	0.306110768582152	0.0952677654588224	0.00162021044808207	2183	1	1	No
Isoform	ENST00000498692.1_1	ENSG00000184497.13_6	TMEM255B	protein_coding	Primary	VAR_13_114630504_C_T	13	114630504	C	T	rs60088253	0.56805251364028	0.171646040189189	0.000732115549345548	2183	1	1	No
Isoform	ENST00000467169.1_1	ENSG00000184497.13_6	TMEM255B	protein_coding	Primary	VAR_13_114496576_A_G	13	114496576	A	G	rs9577896	-0.887344123940823	0.0937109440457932	7.03915854507767e-23	632	4.44874820048909e-20	1.48704541772348e-18	Yes
Isoform	ENST00000467169.1_1	ENSG00000184497.13_6	TMEM255B	protein_coding	Conditional 1	VAR_13_114504372_C_T	13	114504372	C	T	rs7491589	-0.794533396924941	0.120502208036483	1.29320095354027e-09	632	8.17303002637451e-07	2.22948191558384e-05	Yes
Isoform	ENST00000467169.1_1	ENSG00000184497.13_6	TMEM255B	protein_coding	Conditional 2	VAR_13_114495629_T_C	13	114495629	T	C	rs7492194	-0.330281667044953	0.119073397349445	0.189806521239281	2183	1	1	No
Isoform	ENST00000327773.7_3	ENSG00000183087.15_5	GAS6	protein_coding	Primary	VAR_13_114527697_G_C	13	114527697	G	C	rs7399367	-0.275639164852772	0.0409672623599629	3.68689375040208e-12	573	2.11259011898039e-09	3.11822320075319e-08	Yes
Isoform	ENST00000327773.7_3	ENSG00000183087.15_5	GAS6	protein_coding	Conditional 1	VAR_13_114469824_G_A	13	114469824	G	A	rs61665229	0.203826235809511	0.0467200399252788	7.1602321928302e-06	573	0.00410281304649171	0.0335530857695484	Yes
Isoform	ENST00000327773.7_3	ENSG00000183087.15_5	GAS6	protein_coding	Conditional 2	VAR_13_114023600_A_G	13	114023600	A	G	rs34282062	0.0859840721828229	0.0536740941243589	1	2143	1	1	No
Isoform	ENST00000610073.1_2	ENSG00000183087.15_5	GAS6	protein_coding	Primary	VAR_13_114479871_C_T	13	114479871	C	T	rs9604471	-0.328567481699176	0.0659217701689028	2.52165894733744e-07	573	0.000144491057682435	0.0011905033030968	Yes
Isoform	ENST00000610073.1_2	ENSG00000183087.15_5	GAS6	protein_coding	Conditional 1	VAR_13_114023600_A_G	13	114023600	A	G	rs34282062	-0.0788831980560456	0.0756284852613582	1	2143	1	1	No
Isoform	ENST00000669254.1_1	ENSG00000272695.2_5	GAS6-DT	lncRNA	Primary	VAR_13_114092983_C_T	13	114092983	C	T	rs72638453	0.248611171728007	0.0897480121815197	0.0172099768137812	2013	1	1	No
Isoform	ENST00000655351.1_1	ENSG00000272695.2_5	GAS6-DT	lncRNA	Primary	VAR_13_114128382_G_A	13	114128382	G	A	rs74378879	-0.479592682802286	0.162726272746913	0.00547075393689519	2013	1	1	No
Isoform	ENST00000608651.1_2	ENSG00000272695.2_5	GAS6-DT	lncRNA	Primary	VAR_13_114511792_G_A	13	114511792	G	A	rs28623354	0.240620359342529	0.0924492706607128	0.0183881346957264	2013	1	1	No
Isoform	ENST00000356221.8_3	ENSG00000130177.16_5	CDC16	protein_coding	Primary	VAR_13_114963837_C_T	13	114963837	C	T	rs7327799	-0.285183204235504	0.0618403738416182	2.94323952140298e-05	403	0.011861255271254	0.0611410422962125	No
Isoform	ENST00000494766.5_1	ENSG00000130177.16_5	CDC16	protein_coding	Primary	VAR_13_115004914_C_T	13	115004914	C	T	rs2296971	0.416844546294519	0.080223020454464	3.29087515181749e-08	403	1.32622268618245e-05	0.000127697054299517	Yes
Isoform	ENST00000494766.5_1	ENSG00000130177.16_5	CDC16	protein_coding	Conditional 1	VAR_13_114796020_A_*	13	114796020	A	*	13_114796020_A_*_b37	-0.425740690947399	0.126264723403292	0.000530302115085879	403	0.213711752379609	0.546868477945578	No
Isoform	ENST00000252457.9_2	ENSG00000130177.16_5	CDC16	protein_coding	Primary	VAR_13_114881800_A_G	13	114881800	A	G	rs9525272	0.148471357671916	0.0637485535604896	0.0224742428832204	1275	1	1	No
Isoform	ENST00000375308.5_2	ENSG00000130177.16_5	CDC16	protein_coding	Primary	VAR_13_114881800_A_G	13	114881800	A	G	rs9525272	0.148471357671916	0.0637485535604896	0.0224742428832204	1275	1	1	No
Isoform	ENST00000252458.6_1	ENSG00000130177.16_5	CDC16	protein_coding	Primary	VAR_13_114889995_A_G	13	114889995	A	G	rs7324447	-0.237764378698255	0.0799158941190637	0.0170007472325007	1275	1	1	No
Isoform	ENST00000484907.1_1	ENSG00000130177.16_5	CDC16	protein_coding	Primary	VAR_13_115032957_C_CAG	13	115032957	C	CAG	rs77027881	0.685834036363966	0.0695728196247635	5.39350916568615e-26	403	2.17358419377152e-23	8.92730884273607e-22	Yes
Isoform	ENST00000484907.1_1	ENSG00000130177.16_5	CDC16	protein_coding	Conditional 1	VAR_13_114909493_A_G	13	114909493	A	G	rs6560932	0.260818260074626	0.0916883498736808	0.00663723132230312	1275	1	1	No
Isoform	ENST00000375299.8_2	ENSG00000169062.15_4	UPF3A	protein_coding	Primary	VAR_13_114909493_A_G	13	114909493	A	G	rs6560932	-0.368133145570686	0.109055161609763	0.00215714872984562	1113	1	1	No
Isoform	ENST00000492270.1_1	ENSG00000169062.15_4	UPF3A	protein_coding	Primary	VAR_13_114897278_C_T	13	114897278	C	T	rs55749607	0.19491995039965	0.056367070180305	0.0003200782264723	333	0.106586049415276	0.33628385310396	No
Isoform	ENST00000351487.5_1	ENSG00000169062.15_4	UPF3A	protein_coding	Primary	VAR_13_115066713_T_G	13	115066713	T	G	rs111254300	-0.558706817147224	0.108439693948742	1.46116775045616e-07	333	4.86568860901901e-05	0.000433621068122051	Yes
Isoform	ENST00000351487.5_1	ENSG00000169062.15_4	UPF3A	protein_coding	Conditional 1	VAR_13_115064482_G_A	13	115064482	G	A	rs7999630	0.316054334052655	0.0826118415072863	5.97886069621225e-05	333	0.0199096061183868	0.109502833651127	No
Isoform	ENST00000619079.1_1	ENSG00000169062.15_4	UPF3A	protein_coding	Primary	VAR_13_115058930_G_A	13	115058930	G	A	rs72488214	0.649538074394934	0.109886719055318	2.37312506421051e-09	333	7.902506463821e-07	8.9449209658473e-06	Yes
Isoform	ENST00000619079.1_1	ENSG00000169062.15_4	UPF3A	protein_coding	Conditional 1	VAR_13_115058408_T_C	13	115058408	T	C	rs9590507	-0.241590555666456	0.0636751144729484	0.000127435519681522	333	0.0424360280539468	0.184570611048975	No
Isoform	ENST00000475218.2_1	ENSG00000169062.15_4	UPF3A	protein_coding	Primary	VAR_13_114848963_G_A	13	114848963	G	A	rs9525388	-0.173888559821098	0.0571218380138554	0.005273603813465	1113	1	1	No
Isoform	ENST00000361283.4_3	ENSG00000198824.7_5	CHAMP1	protein_coding	Primary	VAR_13_115081853_C_G	13	115081853	C	G	rs78741495	-0.675723945079798	0.132781727395987	2.18795451250161e-07	256	5.60116355200412e-05	0.000494902320026001	Yes
Isoform	ENST00000361283.4_3	ENSG00000198824.7_5	CHAMP1	protein_coding	Conditional 1	VAR_13_114993730_C_T	13	114993730	C	T	rs74116832	0.378537634489165	0.133634324335253	0.00639671928560861	996	1	1	No
Isoform	ENST00000478022.3_2	ENSG00000198824.7_5	CHAMP1	protein_coding	Primary	VAR_13_115081853_C_G	13	115081853	C	G	rs78741495	0.680647171831273	0.126012117683053	5.86645255836982e-08	256	1.50181185494267e-05	0.000143459512738357	Yes
Isoform	ENST00000478022.3_2	ENSG00000198824.7_5	CHAMP1	protein_coding	Conditional 1	VAR_13_114993730_C_T	13	114993730	C	T	rs74116832	-0.410352996734211	0.130486233012285	0.000926805360810566	256	0.237262172367505	0.594911844286073	No
Isoform	ENST00000258821.8_3	ENSG00000136319.12_6	TTC5	protein_coding	Primary	VAR_14_20754712_G_A	14	20754712	G	A	rs3209531	0.67114741583687	0.0908827080872481	2.17467873863763e-14	1126	2.44868825970597e-11	4.313145506172e-10	Yes
Isoform	ENST00000258821.8_3	ENSG00000136319.12_6	TTC5	protein_coding	Conditional 1	VAR_14_20742722_C_T	14	20742722	C	T	rs55684917	-0.635820659568797	0.102536683450413	1.53719046411329e-10	1126	1.73087646259156e-07	5.69647561312016e-06	Yes
Isoform	ENST00000258821.8_3	ENSG00000136319.12_6	TTC5	protein_coding	Conditional 2	VAR_14_20742722_C_T	14	20742722	C	T	rs55684917	-0.318541080146144	0.0498682245859102	0.985781158741596	3298	1	1	No
Isoform	ENST00000383029.7_2	ENSG00000136319.12_6	TTC5	protein_coding	Primary	VAR_14_20738772_G_A	14	20738772	G	A	rs10438185	-0.45324011526855	0.093972135567819	0.000636446019789431	3298	1	1	No
Isoform	ENST00000557379.1_2	ENSG00000136319.12_6	TTC5	protein_coding	Primary	VAR_14_20764031_C_T	14	20764031	C	T	rs4981148	0.400039649761498	0.0874166212140906	3.40605991897879e-06	1126	0.00383522346877012	0.0232046506003811	Yes
Isoform	ENST00000557379.1_2	ENSG00000136319.12_6	TTC5	protein_coding	Conditional 1	VAR_14_21047154_CG_C	14	21047154	CG	C	rs11358076	-0.274059817914841	0.0746534936616588	0.000323146968571182	3298	1	1	No
Isoform	ENST00000353689.8_2	ENSG00000100814.18_5	CCNB1IP1	protein_coding	Primary	VAR_14_20955228_G_C	14	20955228	G	C	rs28714148	-0.342525384381286	0.0795318451457537	2.28933633826636e-05	1092	0.0249995528138687	0.112947657306493	No
Isoform	ENST00000358932.9_3	ENSG00000100814.18_5	CCNB1IP1	protein_coding	Primary	VAR_14_20825321_T_TTTCAC	14	20825321	T	TTTCAC	rs10625811	0.336744310475431	0.0695313103928106	1.81853273586769e-06	1092	0.00198583774756752	0.0129161193657834	Yes
Isoform	ENST00000358932.9_3	ENSG00000100814.18_5	CCNB1IP1	protein_coding	Conditional 1	VAR_14_20955228_G_C	14	20955228	G	C	rs28714148	0.300568110324741	0.0696715333676025	3.60404336776755e-05	1092	0.0393561535760216	0.175110110793366	No
Isoform	ENST00000429687.7_1	ENSG00000129484.13_3	PARP2	protein_coding	Primary	VAR_14_20812467_C_A	14	20812467	C	A	rs3093882	-2.49642735392266	0.125699633117028	5.05262921046139e-115	1111	5.61347105282261e-112	1.21963885564677e-107	Yes
Isoform	ENST00000429687.7_1	ENSG00000129484.13_3	PARP2	protein_coding	Conditional 1	VAR_14_20722876_G_A	14	20722876	G	A	rs61993940	-0.15081277792121	0.0459749680042453	0.0530109450715301	3201	1	1	No
Isoform	ENST00000250416.9_1	ENSG00000129484.13_3	PARP2	protein_coding	Primary	VAR_14_20812467_C_A	14	20812467	C	A	rs3093882	2.35018588580979	0.119336832254843	1.36239464486405e-112	1111	1.51362045044396e-109	2.19242876845306e-105	Yes
Isoform	ENST00000250416.9_1	ENSG00000129484.13_3	PARP2	protein_coding	Conditional 1	VAR_14_20807258_C_T	14	20807258	C	T	rs12891805	-1.56597693964696	0.44350225605675	0.000350894544178003	3201	1	1	No
Isoform	ENST00000527915.5_1	ENSG00000129484.13_3	PARP2	protein_coding	Primary	VAR_14_20807258_C_T	14	20807258	C	T	rs12891805	1.23100191316292	0.087545460468643	3.37184259863435e-51	1111	3.74611712708276e-48	5.63265652734444e-46	Yes
Isoform	ENST00000527915.5_1	ENSG00000129484.13_3	PARP2	protein_coding	Conditional 1	VAR_14_20398088_A_C	14	20398088	A	C	rs1614301	-0.209854609160058	0.0703452834732836	0.00202609795532839	3201	1	1	No
Isoform	ENST00000530598.2_1	ENSG00000129484.13_3	PARP2	protein_coding	Primary	VAR_14_21062785_A_G	14	21062785	A	G	rs1077450	-0.186981186624275	0.0587775476014511	0.00310276484321578	3201	1	1	No
Isoform	ENST00000262715.10_5	ENSG00000129566.13_8	TEP1	protein_coding	Primary	VAR_14_20416499_G_A	14	20416499	G	A	rs12586922	0.522544060730709	0.173472923713958	0.00180102291196493	3224	1	1	No
Isoform	ENST00000553365.5_2	ENSG00000129566.13_8	TEP1	protein_coding	Primary	VAR_14_20961229_C_T	14	20961229	C	T	rs11851722	-0.241233293111082	0.0784956185362344	0.00179698709356695	3224	1	1	No
Isoform	ENST00000553984.1_2	ENSG00000129566.13_8	TEP1	protein_coding	Primary	VAR_14_21145055_T_C	14	21145055	T	C	rs11629118	-0.313944112282984	0.104435819086878	0.00202341108566828	3224	1	1	No
Isoform	ENST00000557314.5_3	ENSG00000129566.13_8	TEP1	protein_coding	Primary	VAR_14_21122034_A_AC	14	21122034	A	AC	rs5807047	0.478037547108484	0.153361279997246	0.00140786713090186	3224	1	1	No
Isoform	ENST00000556549.1_4	ENSG00000129566.13_8	TEP1	protein_coding	Primary	VAR_14_20881527_T_C	14	20881527	T	C	rs1713434	-0.691478122978368	0.087808407556147	3.83216740899004e-16	1120	4.29202749806885e-13	8.68276363599087e-12	Yes
Isoform	ENST00000556549.1_4	ENSG00000129566.13_8	TEP1	protein_coding	Conditional 1	VAR_14_20872740_G_A	14	20872740	G	A	rs2275009	0.451500418591432	0.119770186844417	0.0308649415782213	3224	1	1	No
Isoform	ENST00000206542.9_3	ENSG00000092094.11_6	OSGEP	protein_coding	Primary	VAR_14_20917665_T_C	14	20917665	T	C	rs999692	-0.267590277281863	0.0455580243774523	8.27322563214788e-09	1032	8.53796885237661e-06	8.46086427619551e-05	Yes
Isoform	ENST00000206542.9_3	ENSG00000092094.11_6	OSGEP	protein_coding	Conditional 1	VAR_14_21158577_G_A	14	21158577	G	A	rs12895066	-0.1846876157245	0.0482720696216448	0.000612189232600755	3042	1	1	No
Isoform	ENST00000555656.5_2	ENSG00000092094.11_6	OSGEP	protein_coding	Primary	VAR_14_20920340_A_G	14	20920340	A	G	rs2275006	0.675476362950483	0.0693459657174629	3.06187000405004e-24	1032	3.15984984417964e-21	1.14138084063992e-19	Yes
Isoform	ENST00000555656.5_2	ENSG00000092094.11_6	OSGEP	protein_coding	Conditional 1	VAR_14_20913996_C_T	14	20913996	C	T	rs11160711	-0.459943829580831	0.0734284639533734	9.37032701830004e-11	1032	9.67017748288564e-08	3.40298150469166e-06	Yes
Isoform	ENST00000555656.5_2	ENSG00000092094.11_6	OSGEP	protein_coding	Conditional 2	VAR_14_21150595_G_A	14	21150595	G	A	rs6571340	-0.195553257764296	0.0590259744022248	0.000694849197485355	3042	1	1	No
Isoform	ENST00000556124.3_2	ENSG00000092094.11_6	OSGEP	protein_coding	Primary	VAR_14_20914140_C_A	14	20914140	C	A	rs11620915	-0.372151566277243	0.0714855281080906	9.67954353219656e-08	1032	9.98928892522685e-05	0.000846809521960218	Yes
Isoform	ENST00000556124.3_2	ENSG00000092094.11_6	OSGEP	protein_coding	Conditional 1	VAR_14_21356925_G_C	14	21356925	G	C	rs11156741	0.247030879880901	0.0762343126040753	0.000907529291261174	3042	1	1	No
Isoform	ENST00000554249.5_2	ENSG00000092094.11_6	OSGEP	protein_coding	Primary	VAR_14_20923149_T_G	14	20923149	T	G	rs1760944	0.703917671647557	0.0871765928850861	8.30390433975378e-17	1032	8.5696292786259e-14	1.83260172575497e-12	Yes
Isoform	ENST00000554249.5_2	ENSG00000092094.11_6	OSGEP	protein_coding	Conditional 1	VAR_14_20711852_C_G	14	20711852	C	G	rs17277270	0.402221855071472	0.108405262257411	0.00725910434577084	3042	1	1	No
Isoform	ENST00000555223.5_4	ENSG00000092094.11_6	OSGEP	protein_coding	Primary	VAR_14_21172469_C_T	14	21172469	C	T	rs35002771	0.525974624341692	0.1027994938921	4.1920514432746e-07	1032	0.000432619708945939	0.00324905925208034	Yes
Isoform	ENST00000555223.5_4	ENSG00000092094.11_6	OSGEP	protein_coding	Conditional 1	VAR_14_20971407_G_C	14	20971407	G	C	rs7149433	-0.263035906998081	0.0797650718428474	0.0238190622634165	3042	1	1	No
Isoform	ENST00000555785.2_2	ENSG00000092094.11_6	OSGEP	protein_coding	Primary	VAR_14_21072640_C_T	14	21072640	C	T	rs1243596	-0.567241471994235	0.151707985948681	0.00023992068564495	1032	0.247598147585588	0.633971475174365	No
Isoform	ENST00000553640.3_3	ENSG00000092094.11_6	OSGEP	protein_coding	Primary	VAR_14_20913075_C_T	14	20913075	C	T	rs7156982	-0.549910330444869	0.106698300452929	1.1769310129754e-07	1032	0.000121459280539061	0.00101264228252962	Yes
Isoform	ENST00000553640.3_3	ENSG00000092094.11_6	OSGEP	protein_coding	Conditional 1	VAR_14_21048245_C_T	14	21048245	C	T	rs59600678	0.388134842978643	0.0980735874173385	6.69374892353738e-05	1032	0.0690794888909058	0.257708657730231	No
Isoform	ENST00000556439.1_2	ENSG00000092094.11_6	OSGEP	protein_coding	Primary	VAR_14_20922994_C_A	14	20922994	C	A	rs3120064	0.66961141976365	0.105751729522928	1.65283467113257e-10	1032	1.70572538060881e-07	2.07620702210015e-06	Yes
Isoform	ENST00000556439.1_2	ENSG00000092094.11_6	OSGEP	protein_coding	Conditional 1	VAR_14_20904225_C_A	14	20904225	C	A	rs45440102	0.393439517323685	0.122467208135337	0.0041820131143977	3042	1	1	No
Isoform	ENST00000555414.5_1	ENSG00000100823.12_5	APEX1	protein_coding	Primary	VAR_14_21040587_C_G	14	21040587	C	G	rs12895743	0.359354938805085	0.091614670967087	0.00353656216031543	3015	1	1	No
Isoform	ENST00000398030.8_1	ENSG00000100823.12_5	APEX1	protein_coding	Primary	VAR_14_20461626_T_C	14	20461626	T	C	rs2096002	0.349661295105482	0.0934022431318016	8.62576767668538e-05	1015	0.0875515419183566	0.291128305977982	No
Isoform	ENST00000216714.8_2	ENSG00000100823.12_5	APEX1	protein_coding	Primary	VAR_14_20836173_C_G	14	20836173	C	G	rs56343177	0.338209479673459	0.0924437607340506	0.000212696314300026	1015	0.215886759014526	0.565879070226639	No
Isoform	ENST00000557159.5_1	ENSG00000100823.12_5	APEX1	protein_coding	Primary	VAR_14_20959108_A_G	14	20959108	A	G	rs34529515	0.237755327714286	0.0735835103707382	0.000988921044947148	3015	1	1	No
Isoform	ENST00000250489.8_2	ENSG00000165782.10_5	PIP4P1	protein_coding	Primary	VAR_14_21245592_A_G	14	21245592	A	G	rs4505209	-0.319239586654158	0.0833878097243322	0.00010318141478575	1016	0.104832317422322	0.33200083968148	No
Isoform	ENST00000557041.1_2	ENSG00000165782.10_5	PIP4P1	protein_coding	Primary	VAR_14_20868197_C_A	14	20868197	C	A	rs2319194	0.181923028568308	0.0543085352800374	0.00061295095340178	3006	1	1	No
Isoform	ENST00000398020.6_2	ENSG00000165782.10_5	PIP4P1	protein_coding	Primary	VAR_14_21003725_A_G	14	21003725	A	G	rs7157592	0.602865164004744	0.142244152761095	2.260489264864e-05	1016	0.0229665709310182	0.105865001934493	No
Isoform	ENST00000554028.3_2	ENSG00000165782.10_5	PIP4P1	protein_coding	Primary	VAR_14_21098621_T_C	14	21098621	T	C	rs117485666	-0.573378467684185	0.178400433456917	0.00103166551061382	3006	1	1	No
Isoform	ENST00000556093.1_2	ENSG00000165782.10_5	PIP4P1	protein_coding	Primary	VAR_14_21081048_T_C	14	21081048	T	C	rs1243657	0.285578656563828	0.0825503209323774	0.000505442107602051	3006	1	1	No
Isoform	ENST00000361505.10_2	ENSG00000198805.12_6	PNP	protein_coding	Primary	VAR_14_21318807_C_T	14	21318807	C	T	rs8011664	-0.308454667991677	0.0960182369200338	0.000503692736164757	3017	1	1	No
Isoform	ENST00000554056.5_1	ENSG00000198805.12_6	PNP	protein_coding	Primary	VAR_14_20653540_C_T	14	20653540	C	T	rs1958705	-0.356915729484165	0.100104110655626	0.000302515163942828	1012	0.306145345910142	0.767022593472054	No
Isoform	ENST00000556754.1_1	ENSG00000198805.12_6	PNP	protein_coding	Primary	VAR_14_21000288_AGT_A	14	21000288	AGT	A	rs373543424	0.401552162363183	0.118990018220416	0.000652903367268888	3017	1	1	No
Isoform	ENST00000336811.10_1	ENSG00000214274.9_4	ANG	protein_coding	Primary	VAR_14_20893921_G_A	14	20893921	G	A	rs1760948	-0.265055306529722	0.0775163918982298	0.000396592095336841	2830	1	1	No
Isoform	ENST00000555835.3_3	ENSG00000258818.4_5	RNASE4	protein_coding	Primary	VAR_14_21097971_C_T	14	21097971	C	T	rs58617685	0.380931645584071	0.119465559350995	0.00107058848375287	2827	1	1	No
Isoform	ENST00000397995.2_1	ENSG00000258818.4_5	RNASE4	protein_coding	Primary	VAR_14_20996512_T_C	14	20996512	T	C	rs59958805	-0.53364221718302	0.111293617903231	2.93988714723889e-06	1150	0.00338087021932472	0.0207943856348955	Yes
Isoform	ENST00000397995.2_1	ENSG00000258818.4_5	RNASE4	protein_coding	Conditional 1	VAR_14_21007740_T_C	14	21007740	T	C	rs2873959	0.241731963165487	0.0752438756219689	0.000926611473741859	2827	1	1	No
Isoform	ENST00000397990.4_1	ENSG00000214274.9_4	ANG	protein_coding	Primary	VAR_14_21203216_C_T	14	21203216	C	T	rs12892436	0.285849379665893	0.0813435175636915	0.000295314126768186	1148	0.339020617529878	0.845828897866643	No
Isoform	ENST00000555597.1_1	ENSG00000258818.4_5	RNASE4	protein_coding	Primary	VAR_14_21623290_T_C	14	21623290	T	C	rs7145814	0.22834522079472	0.0696963722368316	0.000643321339915783	2827	1	1	No
Isoform	ENST00000397967.5_3	ENSG00000129538.14_5	RNASE1	protein_coding	Primary	VAR_14_21167149_G_A	14	21167149	G	A	rs17211656	-0.333832353077139	0.0963970694255567	0.000422699194403817	2628	1	1	No
Isoform	ENST00000340900.3_2	ENSG00000129538.14_5	RNASE1	protein_coding	Primary	VAR_14_21244365_A_G	14	21244365	A	G	rs7147808	0.440326523881092	0.111231051631387	4.88760190114367e-05	1078	0.0526883484943288	0.200185319180953	No
Isoform	ENST00000555698.5_2	ENSG00000129538.14_5	RNASE1	protein_coding	Primary	VAR_14_21295817_G_GTCTT	14	21295817	G	GTCTT	rs71112526	0.342355313636634	0.109744752964976	0.00149261849539663	2628	1	1	No
Isoform	ENST00000382985.8_1	ENSG00000165792.17_4	METTL17	protein_coding	Primary	VAR_14_20958046_G_A	14	20958046	G	A	rs35115154	0.00886392327741192	0.0510659826619106	1	2442	1	1	No
Isoform	ENST00000556670.6_1	ENSG00000165792.17_4	METTL17	protein_coding	Primary	VAR_14_21306842_T_G	14	21306842	T	G	rs12893566	0.25910742803203	0.0647352911137513	0.000756678511607541	2442	1	1	No
Isoform	ENST00000555640.6_1	ENSG00000165792.17_4	METTL17	protein_coding	Primary	VAR_14_21452603_G_A	14	21452603	G	A	rs2771334	0.219461287529572	0.0502606080926739	9.13135198072211e-06	944	0.00861999626980167	0.0467849655323284	Yes
Isoform	ENST00000555533.6_1	ENSG00000165792.17_4	METTL17	protein_coding	Primary	VAR_14_21460082_T_C	14	21460082	T	C	rs2771346	0.199155486139933	0.0656570563840547	0.0198371433771305	2442	1	1	No
Isoform	ENST00000555640.6_1	ENSG00000165792.17_4	METTL17	protein_coding	Conditional 1	VAR_14_21608718_T_G	14	21608718	T	G	rs2319678	0.176077258955958	0.0495266662749511	0.000486907895571341	2442	1	1	No
Isoform	ENST00000557550.6_1	ENSG00000165792.17_4	METTL17	protein_coding	Primary	VAR_14_21306840_G_A	14	21306840	G	A	rs8012612	-0.202132709574036	0.0500124336014959	6.64711176758271e-05	944	0.0627487350859808	0.227869257431574	No
Isoform	ENST00000555902.6_1	ENSG00000165792.17_4	METTL17	protein_coding	Primary	VAR_14_20983335_G_A	14	20983335	G	A	rs4982157	0.518400956135217	0.141048345701036	0.000313942135653269	944	0.296361376056686	0.744135487411399	No
Isoform	ENST00000553389.5_1	ENSG00000165792.17_4	METTL17	protein_coding	Primary	VAR_14_21177130_G_C	14	21177130	G	C	rs4981326	0.306497286974122	0.0935847127015312	0.000603651384905105	2442	1	1	No
Isoform	ENST00000554849.1_1	ENSG00000165792.17_4	METTL17	protein_coding	Primary	VAR_14_21537926_G_C	14	21537926	G	C	rs66574321	-0.333818318324209	0.0949804737155154	0.000312105042323656	944	0.294627159953531	0.740179883947224	No
Isoform	ENST00000397858.5_3	ENSG00000165795.23_7	NDRG2	protein_coding	Primary	VAR_14_21588661_A_AAATT	14	21588661	A	AAATT	14_21588661_A_AAACT_b37	0.272208439030815	0.0665275422050923	0.0337351245840126	2644	1	1	No
Isoform	ENST00000397853.7_3	ENSG00000165795.23_7	NDRG2	protein_coding	Primary	VAR_14_21751147_G_A	14	21751147	G	A	rs7146164	0.450026052258658	0.100635364256981	3.70225339703066e-06	1025	0.00379480973195643	0.0229857348888256	Yes
Isoform	ENST00000397853.7_3	ENSG00000165795.23_7	NDRG2	protein_coding	Conditional 1	VAR_14_21717900_T_C	14	21717900	T	C	rs2065093	-1.0681129856767	0.249551527479127	9.23530806858192e-06	1025	0.00946619077029647	0.06412555397645	No
Isoform	ENST00000554143.5_3	ENSG00000165795.23_7	NDRG2	protein_coding	Primary	VAR_14_21073696_G_A	14	21073696	G	A	rs11847877	0.205061678369024	0.0555360255333326	0.00013729757926892	1025	0.140730018750643	0.411914470887137	No
Isoform	ENST00000397851.6_3	ENSG00000165795.23_7	NDRG2	protein_coding	Primary	VAR_14_21503551_C_T	14	21503551	C	T	rs7150205	0.204602893709673	0.0592431520394926	0.0014623025366419	2644	1	1	No
Isoform	ENST00000403829.7_2	ENSG00000165795.23_7	NDRG2	protein_coding	Primary	VAR_14_21238798_T_C	14	21238798	T	C	rs3827907	0.189345415893949	0.0548363006716667	0.000604054428433964	2644	1	1	No
Isoform	ENST00000298694.9_2	ENSG00000165801.10_5	ARHGEF40	protein_coding	Primary	VAR_14_21388397_C_T	14	21388397	C	T	rs12147654	0.328916677011605	0.0793836992063405	0.00870070705995489	2632	1	1	No
Isoform	ENST00000554514.1_1	ENSG00000165801.10_5	ARHGEF40	protein_coding	Primary	VAR_14_22052801_G_A	14	22052801	G	A	rs10133205	0.394964086799145	0.132016673017085	0.0431768097988034	2632	1	1	No
Isoform	ENST00000557498.1_1	ENSG00000165801.10_5	ARHGEF40	protein_coding	Primary	VAR_14_21388397_C_T	14	21388397	C	T	rs12147654	-0.447776444295122	0.100064784366177	2.82153999841322e-05	989	0.0279050305843067	0.123255255032574	No
Isoform	ENST00000360947.8_3	ENSG00000165804.16_8	ZNF219	protein_coding	Primary	VAR_14_21290917_G_A	14	21290917	G	A	rs2180997	0.311023998928072	0.106233221061229	0.00144140370420407	2622	1	1	No
Isoform	ENST00000451119.6_2	ENSG00000165804.16_8	ZNF219	protein_coding	Primary	VAR_14_21318391_A_G	14	21318391	A	G	rs8011569	-0.403304939807923	0.117235465901616	0.000467962599782958	2622	1	1	No
Isoform	ENST00000421093.6_2	ENSG00000165804.16_8	ZNF219	protein_coding	Primary	VAR_14_21571119_A_G	14	21571119	A	G	rs12432043	0.336696778641838	0.0972594796327864	0.0006052438478942	2622	1	1	No
Isoform	ENST00000556944.1_2	ENSG00000165804.16_8	ZNF219	protein_coding	Primary	VAR_14_21202481_C_A	14	21202481	C	A	rs59822860	-0.420596792799512	0.120915286137401	0.000374655390081404	985	0.369035559230183	0.919710437645582	No
Isoform	ENST00000555379.1_1	ENSG00000258441.1_6	LINC00641	lncRNA	Primary	VAR_14_21191945_C_G	14	21191945	C	G	rs7141760	0.348149968207365	0.0966720349829379	0.000182860843946359	926	0.169329141494328	0.469856021293988	No
Isoform	ENST00000555688.1_2	ENSG00000258441.1_6	LINC00641	lncRNA	Primary	VAR_14_21191945_C_G	14	21191945	C	G	rs7141760	-0.383901443216248	0.103291644949271	0.000109861367926428	926	0.101731626699872	0.325119225315602	No
Isoform	ENST00000554455.5_2	ENSG00000092199.17_9	HNRNPC	protein_coding	Primary	VAR_14_21651102_G_A	14	21651102	G	A	rs73573896	0.188822890651714	0.0560050716717551	0.000669134714055517	2768	1	1	No
Isoform	ENST00000557201.5_2	ENSG00000092199.17_9	HNRNPC	protein_coding	Primary	VAR_14_21461502_A_G	14	21461502	A	G	rs2783779	0.224744164077194	0.0507149558403379	5.73214603497294e-06	932	0.00534236010459478	0.0311039120592882	Yes
Isoform	ENST00000553300.5_3	ENSG00000092199.17_9	HNRNPC	protein_coding	Primary	VAR_14_21801136_G_A	14	21801136	G	A	rs2319817	-0.236474592305827	0.063316907286097	0.000112153198623253	932	0.104526781116872	0.331339391184053	No
Isoform	ENST00000557201.5_2	ENSG00000092199.17_9	HNRNPC	protein_coding	Conditional 1	VAR_14_21534747_T_C	14	21534747	T	C	rs2319623	0.29206057031346	0.079285087021074	0.000188361480430352	932	0.175552899761088	0.475848456871585	No
Isoform	ENST00000216297.7_3	ENSG00000092201.10_5	SUPT16H	protein_coding	Primary	VAR_14_21930381_T_G	14	21930381	T	G	rs56719531	0.12364246118209	0.0391550114416176	0.000881459609226234	2600	1	1	No
Isoform	ENST00000557394.5_2	ENSG00000092201.10_5	SUPT16H	protein_coding	Primary	VAR_14_21930381_T_G	14	21930381	T	G	rs56719531	-0.19118999478075	0.0425739247750261	2.86335655414107e-06	794	0.00227350510398801	0.0145647782380503	Yes
Isoform	ENST00000557394.5_2	ENSG00000092201.10_5	SUPT16H	protein_coding	Conditional 1	VAR_14_22164887_A_C	14	22164887	A	C	rs12589513	-0.10856184770173	0.0334604589490115	0.000486327246408192	2600	1	1	No
Isoform	ENST00000399982.6_2	ENSG00000100888.14_8	CHD8	protein_coding	Primary	VAR_14_21909785_T_C	14	21909785	T	C	rs2149747	0.510157418222055	0.131250051226706	0.000521035092850299	2859	1	1	No
Isoform	ENST00000557727.1_1	ENSG00000100888.14_8	CHD8	protein_coding	Primary	VAR_14_21354681_G_A	14	21354681	G	A	rs76185655	-0.0325150133617291	0.0759171696933755	1	2859	1	1	No
Isoform	ENST00000646647.2_2	ENSG00000100888.14_8	CHD8	protein_coding	Primary	VAR_14_21510244_T_A	14	21510244	T	A	rs3748352	0.350319248268014	0.114409503396611	0.00190081654337536	2859	1	1	No
Isoform	ENST00000553870.2_6	ENSG00000100888.14_8	CHD8	protein_coding	Primary	VAR_14_22421442_A_G	14	22421442	A	G	rs11623770	0.301842872176321	0.0912411778138556	0.0113738553461769	2859	1	1	No
Isoform	ENST00000555935.2_5	ENSG00000100888.14_8	CHD8	protein_coding	Primary	VAR_14_22242646_A_C	14	22242646	A	C	rs4982507	0.259444506236668	0.0830844897526688	0.00311907959630648	2859	1	1	No
Isoform	ENST00000397762.6_3	ENSG00000129472.15_6	RAB2B	protein_coding	Primary	VAR_14_21493108_G_A	14	21493108	G	A	rs2297062	-0.419215902422663	0.137099757647988	0.00819690915672055	2842	1	1	No
Isoform	ENST00000461909.1_2	ENSG00000129472.15_6	RAB2B	protein_coding	Primary	VAR_14_21450358_C_T	14	21450358	C	T	rs55949658	-0.608533235360427	0.168004819789597	0.00754709337897045	2842	1	1	No
Isoform	ENST00000448790.7_4	ENSG00000092203.15_10	TOX4	protein_coding	Primary	VAR_14_21963809_C_A	14	21963809	C	A	rs933192	-0.322695476014963	0.0722417566374179	9.72249798808949e-06	788	0.00766132841461452	0.0422695994068892	Yes
Isoform	ENST00000448790.7_4	ENSG00000092203.15_10	TOX4	protein_coding	Conditional 1	VAR_14_21515246_T_C	14	21515246	T	C	rs6571626	-0.423224053610556	0.116404572427404	0.000235056694859566	788	0.185224675549338	0.49366930739035	No
Isoform	ENST00000455393.5_1	ENSG00000092203.15_10	TOX4	protein_coding	Primary	VAR_14_21972651_T_C	14	21972651	T	C	rs4417466	0.308979086566762	0.0504173071226913	1.7432758895096e-10	788	1.37370140093356e-07	1.68671434518697e-06	Yes
Isoform	ENST00000455393.5_1	ENSG00000092203.15_10	TOX4	protein_coding	Conditional 1	VAR_14_21671277_G_T	14	21671277	G	T	rs10483251	-0.187504755946321	0.0568774948188795	0.00190922621232075	2863	1	1	No
Isoform	ENST00000673643.1_1	ENSG00000092203.15_10	TOX4	protein_coding	Primary	VAR_14_21444791_T_C	14	21444791	T	C	rs77742288	-0.0624314875807491	0.103565902684717	1	2863	1	1	No
Isoform	ENST00000457430.2_2	ENSG00000092203.15_10	TOX4	protein_coding	Primary	VAR_14_22376227_A_AT	14	22376227	A	AT	14_22376227_A_AT_b37	0.320626904332964	0.116448412171161	0.00385166956409996	2863	1	1	No
Isoform	ENST00000473176.1_1	ENSG00000092203.15_10	TOX4	protein_coding	Primary	VAR_14_21631851_C_A	14	21631851	C	A	rs72673074	-0.346267478021313	0.108847402855568	0.000650788077987561	2863	1	1	No
Isoform	ENST00000298717.9_3	ENSG00000165819.12_6	METTL3	protein_coding	Primary	VAR_14_21972988_G_C	14	21972988	G	C	rs12884313	0.319499706531427	0.0556817772417115	3.8009938334119e-09	742	2.82033742439163e-06	2.98987417515282e-05	Yes
Isoform	ENST00000298717.9_3	ENSG00000165819.12_6	METTL3	protein_coding	Conditional 1	VAR_14_22159100_A_G	14	22159100	A	G	rs12435074	-0.230746484809286	0.060965784516772	0.0323334015520546	2805	1	1	No
Isoform	ENST00000544500.5_2	ENSG00000165819.12_6	METTL3	protein_coding	Primary	VAR_14_21575607_A_T	14	21575607	A	T	rs4982410	0.326843387176666	0.0933573326275675	0.00163007964773387	2805	1	1	No
Isoform	ENST00000537163.5_2	ENSG00000165819.12_6	METTL3	protein_coding	Primary	VAR_14_22222837_G_GA	14	22222837	G	GA	rs139878258	0.438412436310632	0.133806557236046	0.000791023880668864	2805	1	1	No
Isoform	ENST00000543235.5_2	ENSG00000165819.12_6	METTL3	protein_coding	Primary	VAR_14_21981923_T_G	14	21981923	T	G	rs3762165	0.211494312101518	0.0617405411630181	0.000356028416484492	742	0.264173085031493	0.670328597778599	No
Isoform	ENST00000536201.5_2	ENSG00000165819.12_6	METTL3	protein_coding	Primary	VAR_14_21974025_TTTAA_T	14	21974025	TTTAA	T	rs71112594	-0.490826670262973	0.120313147271984	5.42156322549973e-05	742	0.040227999133208	0.162933161895045	No
Isoform	ENST00000537235.2_4	ENSG00000165821.12_9	SALL2	protein_coding	Primary	VAR_14_21491151_A_G	14	21491151	A	G	rs1958029	0.00341224946377716	0.107168556787714	1	2820	1	1	No
Isoform	ENST00000613414.4_2	ENSG00000165821.12_9	SALL2	protein_coding	Primary	VAR_14_21631164_G_T	14	21631164	G	T	rs67536953	-0.365483681927576	0.108365543624351	0.0049300710815048	2820	1	1	No
Isoform	ENST00000611430.4_2	ENSG00000165821.12_9	SALL2	protein_coding	Primary	VAR_14_21989706_C_CAG	14	21989706	C	CAG	rs72521769	-0.53084222405155	0.0973123378658494	2.0376284617268e-07	732	0.000149154403398402	0.00122660019781873	Yes
Isoform	ENST00000611430.4_2	ENSG00000165821.12_9	SALL2	protein_coding	Conditional 1	VAR_14_22493240_C_A	14	22493240	C	A	rs71412074	-0.547037836365714	0.189234373262192	0.0210845407192169	2820	1	1	No
Isoform	ENST00000428304.6_1	ENSG00000100439.10_3	ABHD4	protein_coding	Primary	VAR_14_23073608_T_C	14	23073608	T	C	rs1242922	0.261713035394095	0.0732819056327119	0.058614509045654	2890	1	1	No
Isoform	ENST00000542041.1_1	ENSG00000100439.10_3	ABHD4	protein_coding	Primary	VAR_14_23279718_C_T	14	23279718	C	T	rs12894685	0.194685731858694	0.0570228283531337	0.0262190713042735	2890	1	1	No
Isoform	ENST00000397532.8_3	ENSG00000155465.19_5	SLC7A7	protein_coding	Primary	VAR_14_23241570_T_C	14	23241570	T	C	rs36046611	0.423096672399983	0.130431787134926	0.00106924209872164	2466	1	1	No
Isoform	ENST00000674313.1_1	ENSG00000155465.19_5	SLC7A7	protein_coding	Primary	VAR_14_23241570_T_C	14	23241570	T	C	rs36046611	0.423096672399983	0.130431787134926	0.00106924209872164	2466	1	1	No
Isoform	ENST00000285850.11_2	ENSG00000155465.19_5	SLC7A7	protein_coding	Primary	VAR_14_23258128_G_A	14	23258128	G	A	rs6572755	0.423334413290231	0.144270873700075	0.00215623230708895	2466	1	1	No
Isoform	ENST00000555702.5_2	ENSG00000155465.19_5	SLC7A7	protein_coding	Primary	VAR_14_23258189_T_G	14	23258189	T	G	rs2065134	-0.42530302604384	0.146095000098655	0.00286877484042259	2466	1	1	No
Isoform	ENST00000397529.6_2	ENSG00000155465.19_5	SLC7A7	protein_coding	Primary	VAR_14_23316038_T_G	14	23316038	T	G	rs17884816	-0.508223789222046	0.144761466126248	0.00331038775323875	2466	1	1	No
Isoform	ENST00000555678.1_2	ENSG00000155465.19_5	SLC7A7	protein_coding	Primary	VAR_14_23426619_G_GT	14	23426619	G	GT	rs147495510	-0.606672951564231	0.168737648491745	0.00382884008473209	2466	1	1	No
Isoform	ENST00000547074.1_1	ENSG00000157227.13_4	MMP14	protein_coding	Primary	VAR_14_23504021_G_A	14	23504021	G	A	rs11543947	-0.510562827775914	0.136941872392649	0.000341271111231105	707	0.241278675640391	0.619725946995954	No
Isoform	ENST00000311852.11_2	ENSG00000157227.13_4	MMP14	protein_coding	Primary	VAR_14_23594011_C_T	14	23594011	C	T	rs10438126	0.501487546068533	0.155565295824128	0.000938888154531875	2243	1	1	No
Isoform	ENST00000359591.9_2	ENSG00000197324.9_6	LRP10	protein_coding	Primary	VAR_14_23340465_T_C	14	23340465	T	C	rs7149064	-0.239213567806052	0.0709147574352555	0.00534312807856262	2241	1	1	No
Isoform	ENST00000546834.5_2	ENSG00000197324.9_6	LRP10	protein_coding	Primary	VAR_14_23340465_T_C	14	23340465	T	C	rs7149064	0.234908584017466	0.0670708065160526	0.000911253064223805	2241	1	1	No
Isoform	ENST00000555209.5_2	ENSG00000100461.18_7	RBM23	protein_coding	Primary	VAR_14_23403728_A_G	14	23403728	A	G	rs4982712	0.856385404294096	0.0763692987634811	2.55293687118489e-32	728	1.8585380422226e-29	1.0869570940342e-27	Yes
Isoform	ENST00000555209.5_2	ENSG00000100461.18_7	RBM23	protein_coding	Conditional 1	VAR_14_23369378_T_C	14	23369378	T	C	rs3811185	-0.542478952449547	0.097274273664657	1.06540418351461e-08	728	7.75614245598636e-06	0.000169034000066255	Yes
Isoform	ENST00000555209.5_2	ENSG00000100461.18_7	RBM23	protein_coding	Conditional 2	VAR_14_22970327_C_T	14	22970327	C	T	rs1384963	0.209345937002544	0.0628485532337077	0.000677043498840581	2232	1	1	No
Isoform	ENST00000399922.6_2	ENSG00000100461.18_7	RBM23	protein_coding	Primary	VAR_14_23398990_T_G	14	23398990	T	G	rs4982711	-2.01502191578542	0.106829268839483	3.01438133066009e-102	728	2.19446960872055e-99	5.01886749354436e-96	Yes
Isoform	ENST00000399922.6_2	ENSG00000100461.18_7	RBM23	protein_coding	Conditional 1	VAR_14_23561193_T_C	14	23561193	T	C	rs17126483	-0.187217948646032	0.0554472386927671	0.00118924396294976	2232	1	1	No
Isoform	ENST00000346528.9_2	ENSG00000100461.18_7	RBM23	protein_coding	Primary	VAR_14_23398990_T_G	14	23398990	T	G	rs4982711	2.03318469159448	0.113346455477388	2.09618083753448e-90	728	1.5260196497251e-87	1.89461879597584e-84	Yes
Isoform	ENST00000346528.9_2	ENSG00000100461.18_7	RBM23	protein_coding	Conditional 1	VAR_14_23041101_AT_A	14	23041101	AT	A	rs5742811	-0.306949157173746	0.0973600774755825	0.00138230366215975	2232	1	1	No
Isoform	ENST00000554256.5_2	ENSG00000100461.18_7	RBM23	protein_coding	Primary	VAR_14_23251896_C_T	14	23251896	C	T	rs112652644	0.342533027115142	0.0890819332460606	0.0116865348283371	2232	1	1	No
Isoform	ENST00000424245.3_2	ENSG00000237054.9_8	PRMT5-AS1	lncRNA	Primary	VAR_14_23523244_C_G	14	23523244	C	G	rs11625828	-0.227194947827484	0.0710014520109443	0.0560624856090338	2169	1	1	No
Isoform	ENST00000397441.6_4	ENSG00000100462.16_9	PRMT5	protein_coding	Primary	VAR_14_23271690_A_G	14	23271690	A	G	rs34304860	0.331433293080896	0.118969464395547	0.016084442933098	2171	1	1	No
Isoform	ENST00000557443.5_2	ENSG00000100462.16_9	PRMT5	protein_coding	Primary	VAR_14_23660909_G_A	14	23660909	G	A	rs72684356	0.385289889228978	0.12217871499114	0.0302476327956093	2171	1	1	No
Isoform	ENST00000324366.13_5	ENSG00000100462.16_9	PRMT5	protein_coding	Primary	VAR_14_23730913_G_A	14	23730913	G	A	rs11158076	-0.282999870658607	0.0968821361814045	0.0359597489937407	2171	1	1	No
Isoform	ENST00000476175.6_2	ENSG00000100462.16_9	PRMT5	protein_coding	Primary	VAR_14_23763445_G_A	14	23763445	G	A	rs73602471	0.537917516469454	0.157043136195678	0.204944347648504	2171	1	1	No
Isoform	ENST00000457443.2_2	ENSG00000237054.9_8	PRMT5-AS1	lncRNA	Primary	VAR_14_23020706_C_A	14	23020706	C	A	rs17461	-0.367135303694048	0.120494585979196	0.00181579108641212	2169	1	1	No
Isoform	ENST00000553417.1_2	ENSG00000100462.16_9	PRMT5	protein_coding	Primary	VAR_14_23587555_G_T	14	23587555	G	T	rs1474920	0.261952056962427	0.0970994797377389	0.130134418689384	2171	1	1	No
Isoform	ENST00000206474.11_4	ENSG00000092036.18_6	HAUS4	protein_coding	Primary	VAR_14_23069387_C_T	14	23069387	C	T	rs8017652	-0.294279684042743	0.0922541812684839	0.00098903493029744	2178	1	1	No
Isoform	ENST00000490506.5_2	ENSG00000092036.18_6	HAUS4	protein_coding	Primary	VAR_14_23321007_C_T	14	23321007	C	T	rs55641082	-0.375826064246146	0.121335072618991	0.00132892680596953	2178	1	1	No
Isoform	ENST00000541587.5_4	ENSG00000092036.18_6	HAUS4	protein_coding	Primary	VAR_14_23761094_T_C	14	23761094	T	C	rs12050260	-0.260350481177388	0.0873423972789772	0.00243779158072273	2178	1	1	No
Isoform	ENST00000555986.5_4	ENSG00000092036.18_6	HAUS4	protein_coding	Primary	VAR_14_23419167_A_G	14	23419167	A	G	rs4982716	-0.35245890526267	0.0832110892193967	1.0613420988692e-05	776	0.00823601468722499	0.0449833813748963	Yes
Isoform	ENST00000555986.5_4	ENSG00000092036.18_6	HAUS4	protein_coding	Conditional 1	VAR_14_22971137_G_T	14	22971137	G	T	rs17118919	-0.590608870052963	0.147729443416617	0.000249841945406432	776	0.193877349635391	0.510537406927792	No
Isoform	ENST00000554063.1_2	ENSG00000092036.18_6	HAUS4	protein_coding	Primary	VAR_14_23477593_G_A	14	23477593	G	A	rs8003201	-0.519707641488395	0.111243835847168	2.62153044679417e-06	776	0.00203430762671228	0.0132076503228979	Yes
Isoform	ENST00000554063.1_2	ENSG00000092036.18_6	HAUS4	protein_coding	Conditional 1	VAR_14_23202672_T_C	14	23202672	T	C	rs1242749	0.245626000971854	0.0721449561471343	0.00213538340096456	2178	1	1	No
Isoform	ENST00000553420.1_2	ENSG00000092036.18_6	HAUS4	protein_coding	Primary	VAR_14_23304051_C_T	14	23304051	C	T	rs1957371	-0.299820409145551	0.0896018876651488	0.00050693173423696	2178	1	1	No
Isoform	ENST00000262713.7_3	ENSG00000129474.16_7	AJUBA	protein_coding	Primary	VAR_14_23912361_T_C	14	23912361	T	C	rs7149564	0.432794480803186	0.119608069961921	0.000260776777090114	724	0.188802386613243	0.510328531569093	No
Isoform	ENST00000397388.7_2	ENSG00000129474.16_7	AJUBA	protein_coding	Primary	VAR_14_23440742_A_G	14	23440742	A	G	rs12147025	-0.431372695817584	0.119444629887373	0.000219283316604432	724	0.158761121221609	0.448877985657089	No
Isoform	ENST00000555479.1_2	ENSG00000129474.16_7	AJUBA	protein_coding	Primary	VAR_14_23292248_G_A	14	23292248	G	A	rs2073344	-0.262470538408335	0.0972723162970825	0.00565341224243949	2168	1	1	No
Isoform	ENST00000553736.1_3	ENSG00000129474.16_7	AJUBA	protein_coding	Primary	VAR_14_23742335_C_T	14	23742335	C	T	rs8010663	0.239915764120497	0.0760993655099289	0.000987811686708173	2168	1	1	No
Isoform	ENST00000341470.8_2	ENSG00000100802.15_6	C14orf93	protein_coding	Primary	VAR_14_23563895_A_C	14	23563895	A	C	rs10149569	-0.365841097590719	0.135006003817174	0.00536160056472327	2181	1	1	No
Isoform	ENST00000397379.7_2	ENSG00000100802.15_6	C14orf93	protein_coding	Primary	VAR_14_23872666_T_C	14	23872666	T	C	rs434273	0.349137574124089	0.117915528948709	0.0102396952363446	2181	1	1	No
Isoform	ENST00000397382.8_2	ENSG00000100802.15_6	C14orf93	protein_coding	Primary	VAR_14_23246810_T_C	14	23246810	T	C	rs17122346	0.508853160607676	0.151487174363095	0.00119853656640044	2181	1	1	No
Isoform	ENST00000397377.5_2	ENSG00000100802.15_6	C14orf93	protein_coding	Primary	VAR_14_22979348_A_G	14	22979348	A	G	rs227000	-0.244876895537179	0.0982399426958933	0.00921742484256443	2181	1	1	No
Isoform	ENST00000555098.5_3	ENSG00000100802.15_6	C14orf93	protein_coding	Primary	VAR_14_23285439_G_A	14	23285439	G	A	rs1951568	0.328811204858437	0.0917251888479243	0.000228858224208681	718	0.164320204981833	0.460520489344119	No
Isoform	ENST00000397359.7_2	ENSG00000139880.19_4	CDH24	protein_coding	Primary	VAR_14_23677871_T_C	14	23677871	T	C	rs113459800	0.474213822776495	0.164227500422456	0.00149085098646557	2081	1	1	No
Isoform	ENST00000487137.6_2	ENSG00000139880.19_4	CDH24	protein_coding	Primary	VAR_14_23898029_A_T	14	23898029	A	T	rs2754164	0.0308250065364151	0.169740889434902	0.88159535486602	2081	1	1	No
Isoform	ENST00000485922.2_2	ENSG00000139880.19_4	CDH24	protein_coding	Primary	VAR_14_23016457_C_G	14	23016457	C	G	rs56298757	0.166688927788479	0.122699315802971	1	2081	1	1	No
Isoform	ENST00000605057.5_4	ENSG00000100813.14_7	ACIN1	protein_coding	Primary	VAR_14_23206251_G_A	14	23206251	G	A	rs72679883	-0.124054042035135	0.0414625932367042	0.00191603173417264	2028	1	1	No
Isoform	ENST00000473758.5_2	ENSG00000100813.14_7	ACIN1	protein_coding	Primary	VAR_14_23557006_C_A	14	23557006	C	A	rs10132224	0.376509184843978	0.0950165957402234	4.02268556672803e-05	687	0.0276358498434216	0.122309260968613	No
Isoform	ENST00000338631.10_3	ENSG00000100813.14_7	ACIN1	protein_coding	Primary	VAR_14_23999520_A_G	14	23999520	A	G	rs7150257	0.15779708173184	0.0518582942147386	0.00153362858164643	2028	1	1	No
Isoform	ENST00000555807.1_2	ENSG00000100813.14_7	ACIN1	protein_coding	Primary	VAR_14_23879558_C_CCT	14	23879558	C	CCT	rs59203859	-0.411161075351152	0.131907976662462	0.0528445140548459	2028	1	1	No
Isoform	ENST00000553501.1_2	ENSG00000100813.14_7	ACIN1	protein_coding	Primary	VAR_14_23513893_G_A	14	23513893	G	A	rs115994402	0.350381686878578	0.117919425985007	0.00194095704159604	2028	1	1	No
Isoform	ENST00000316902.12_3	ENSG00000092068.20_7	SLC7A8	protein_coding	Primary	VAR_14_23633451_C_A	14	23633451	C	A	rs79941108	-0.22637030526924	0.0841021523103872	0.00536518601280473	2005	1	1	No
Isoform	ENST00000339733.9_4	ENSG00000092068.20_7	SLC7A8	protein_coding	Primary	VAR_14_24125424_G_A	14	24125424	G	A	rs60059373	-0.601755210669044	0.175599256787507	0.000253251189355637	677	0.171451055193766	0.474204961644065	No
Isoform	ENST00000397310.6_2	ENSG00000092068.20_7	SLC7A8	protein_coding	Primary	VAR_14_23131271_A_T	14	23131271	A	T	rs10144348	0.293114465456513	0.0771075102975335	0.000581850650872542	2005	1	1	No
Isoform	ENST00000422941.6_2	ENSG00000092068.20_7	SLC7A8	protein_coding	Primary	VAR_14_24125270_G_A	14	24125270	G	A	rs56095273	0.332654748910206	0.0901243411168679	8.48039323327432e-05	677	0.0574122621892672	0.21324834953179	No
Isoform	ENST00000453702.5_2	ENSG00000092068.20_7	SLC7A8	protein_coding	Primary	VAR_14_23312208_A_G	14	23312208	A	G	rs12893368	0.348379552935398	0.0949670218696478	0.000119161294743483	677	0.080672196541338	0.273933705439345	No
Isoform	ENST00000357460.7_3	ENSG00000215271.9_6	HOMEZ	protein_coding	Primary	VAR_14_23766591_G_A	14	23766591	G	A	rs1884056	-0.37565497191284	0.0767720347902826	4.7058526280871e-06	691	0.00325174416600819	0.0200826166841558	Yes
Isoform	ENST00000357460.7_3	ENSG00000215271.9_6	HOMEZ	protein_coding	Conditional 1	VAR_14_23856896_A_G	14	23856896	A	G	rs178642	0.228594265553342	0.0756441307843631	0.0161545711684412	2007	1	1	No
Isoform	ENST00000561013.2_3	ENSG00000215271.9_6	HOMEZ	protein_coding	Primary	VAR_14_23251896_C_T	14	23251896	C	T	rs112652644	-0.430859038190097	0.123854088872143	0.000319254582806649	691	0.220604916719394	0.576017015142814	No
Isoform	ENST00000673724.1_1	ENSG00000215271.9_6	HOMEZ	protein_coding	Primary	VAR_14_24205772_G_A	14	24205772	G	A	rs12432477	0.328376079117472	0.0996759718333654	0.000956394957786951	2007	1	1	No
Isoform	ENST00000606731.2_2	ENSG00000215271.9_6	HOMEZ	protein_coding	Primary	VAR_14_23329707_C_T	14	23329707	C	T	rs113890523	0.439522068479321	0.140094688957808	0.00205654255257193	2007	1	1	No
Isoform	ENST00000558278.1_2	ENSG00000215271.9_6	HOMEZ	protein_coding	Primary	VAR_14_23598188_T_C	14	23598188	T	C	rs2239628	-0.383592981713951	0.113270995317701	0.000451218254190828	691	0.311791813645862	0.780314546458981	No
Isoform	ENST00000452015.9_5	ENSG00000235194.9_8	PPP1R3E	protein_coding	Primary	VAR_14_23590279_G_A	14	23590279	G	A	rs3759608	0.409746344112447	0.127392080005652	0.000975693300183859	1933	1	1	No
Isoform	ENST00000561426.1_2	ENSG00000235194.9_8	PPP1R3E	protein_coding	Primary	VAR_14_24223450_G_C	14	24223450	G	C	rs11622501	0.296478241555374	0.0926968845212707	0.000820737979187275	1933	1	1	No
Isoform	ENST00000558058.5_5	ENSG00000235194.9_8	PPP1R3E	protein_coding	Primary	VAR_14_23607730_T_C	14	23607730	T	C	rs2013931	-0.339209407060449	0.0984996395279968	0.00153488890927726	1933	1	1	No
Isoform	ENST00000561178.5_2	ENSG00000235194.9_8	PPP1R3E	protein_coding	Primary	VAR_14_24115521_A_T	14	24115521	A	T	rs35270753	-0.262691466771326	0.0953829019968562	0.00625955301041078	1933	1	1	No
Isoform	ENST00000553781.5_1	ENSG00000258643.5_6	BCL2L2-PABPN1	protein_coding	Primary	VAR_14_24156410_C_T	14	24156410	C	T	rs11849787	-0.39845817559414	0.120820754250634	0.000616502319317464	1918	1	1	No
Isoform	ENST00000556100.2_1	ENSG00000258643.5_6	BCL2L2-PABPN1	protein_coding	Primary	VAR_14_23717231_G_T	14	23717231	G	T	rs34583422	0.318943794285757	0.0947741999204687	0.000581733074651407	1918	1	1	No
Isoform	ENST00000557008.2_3	ENSG00000258643.5_6	BCL2L2-PABPN1	protein_coding	Primary	VAR_14_24199890_C_T	14	24199890	C	T	rs7160181	0.475729143152842	0.142209719579741	0.000654700735330743	1918	1	1	No
Isoform	ENST00000354772.8_6	ENSG00000092096.17_6	SLC22A17	protein_coding	Primary	VAR_14_23750226_C_T	14	23750226	C	T	rs28637329	-0.313461801015907	0.0818538905079543	0.000102399915228441	602	0.0616447489675215	0.225045024080877	No
Isoform	ENST00000397267.5_5	ENSG00000092096.17_6	SLC22A17	protein_coding	Primary	VAR_14_23349916_T_TA	14	23349916	T	TA	rs35462909	-0.366111221655811	0.102526311096216	0.00831017418128116	1856	1	1	No
Isoform	ENST00000397260.7_3	ENSG00000092096.17_6	SLC22A17	protein_coding	Primary	VAR_14_23592539_CAGGGA_C	14	23592539	CAGGGA	C	rs56060808	-0.328509459620107	0.0920874396176389	0.000220922891076352	602	0.132995580427964	0.39480734744615	No
Isoform	ENST00000474057.5_3	ENSG00000092096.17_6	SLC22A17	protein_coding	Primary	VAR_14_23525878_G_C	14	23525878	G	C	rs74036905	-0.436800006885649	0.118454678641223	0.000147201765078104	602	0.0886154625770186	0.293692572143804	No
Isoform	ENST00000473917.1_2	ENSG00000092096.17_6	SLC22A17	protein_coding	Primary	VAR_14_23761589_A_G	14	23761589	A	G	rs8019283	0.364711651004998	0.0955678185589937	0.000181154876276861	602	0.10905523551867	0.342297975357957	No
Isoform	ENST00000429593.6_2	ENSG00000100842.13_5	EFS	protein_coding	Primary	VAR_14_24118244_G_A	14	24118244	G	A	rs10135781	-0.352695508220054	0.11706382876847	0.00161014655956245	1852	1	1	No
Isoform	ENST00000216733.8_3	ENSG00000100842.13_5	EFS	protein_coding	Primary	VAR_14_23814995_A_T	14	23814995	A	T	rs11625724	-0.642450008539889	0.126264726801416	5.31514523461109e-07	590	0.000313593568842054	0.00241783089788194	Yes
Isoform	ENST00000216733.8_3	ENSG00000100842.13_5	EFS	protein_coding	Conditional 1	VAR_14_23634451_A_G	14	23634451	A	G	rs55816003	-0.392626552534662	0.149969446764007	0.00724448542671389	1852	1	1	No
Isoform	ENST00000351354.3_2	ENSG00000100842.13_5	EFS	protein_coding	Primary	VAR_14_23814995_A_T	14	23814995	A	T	rs11625724	0.562850329009785	0.12091602822694	1.354710300521e-05	590	0.0079927907730739	0.0438423037431398	Yes
Isoform	ENST00000351354.3_2	ENSG00000100842.13_5	EFS	protein_coding	Conditional 1	VAR_14_23761589_A_G	14	23761589	A	G	rs8019283	0.300655372159168	0.0996218887211502	0.0402589295816231	1852	1	1	No
Isoform	ENST00000649278.1_2	ENSG00000166091.21_5	CMTM5	protein_coding	Primary	VAR_14_23812237_G_C	14	23812237	G	C	rs12882406	0.223102037111845	0.0743571829724483	0.00730037041790512	1862	1	1	No
Isoform	ENST00000359320.7_1	ENSG00000166091.21_5	CMTM5	protein_coding	Primary	VAR_14_24158734_A_G	14	24158734	A	G	rs12434582	0.353827653136787	0.105469215469629	0.00569827177808093	1862	1	1	No
Isoform	ENST00000553750.1_1	ENSG00000166091.21_5	CMTM5	protein_coding	Primary	VAR_14_24222978_A_G	14	24222978	A	G	rs17184317	0.26450430710803	0.0853757525708532	0.0217758257944886	1862	1	1	No
Isoform	ENST00000555487.1_1	ENSG00000166091.21_5	CMTM5	protein_coding	Primary	VAR_14_23667654_G_T	14	23667654	G	T	rs12888111	0.314022015599896	0.099834757324671	0.00106699813410771	1862	1	1	No
Isoform	ENST00000651452.1_2	ENSG00000197616.12_5	MYH6	protein_coding	Primary	VAR_14_23631808_T_A	14	23631808	T	A	rs28479223	-0.403591737659831	0.1120450656284	0.00196623802906161	1890	1	1	No
Isoform	ENST00000405093.8_4	ENSG00000197616.12_5	MYH6	protein_coding	Primary	VAR_14_23841510_T_C	14	23841510	T	C	rs11465504	-0.665276410305752	0.173710812484655	9.54827909912127e-05	584	0.0557619499388682	0.20877819857346	No
Isoform	ENST00000419474.5_3	ENSG00000136367.14_6	ZFHX2	protein_coding	Primary	VAR_14_23663685_A_G	14	23663685	A	G	rs2331940	0.351044745451085	0.102223842236302	0.000380841625995708	634	0.241453590881279	0.620138562453756	No
Isoform	ENST00000606808.1_2	ENSG00000136367.14_6	ZFHX2	protein_coding	Primary	VAR_14_24429298_C_G	14	24429298	C	G	rs3742492	-0.403870104981537	0.107931268570319	0.000138974191490749	634	0.0881096374051349	0.292625816554779	No
Isoform	ENST00000555446.1_1	ENSG00000259431.6_5	THTPA	protein_coding	Primary	VAR_14_23898029_A_T	14	23898029	A	T	rs2754164	0.133255372525626	0.152893664994934	0.282064885744505	1948	1	1	No
Isoform	ENST00000404535.3_1	ENSG00000259431.6_5	THTPA	protein_coding	Primary	VAR_14_24201395_C_T	14	24201395	C	T	rs34802964	0.313101817835188	0.0995932332268083	0.0220895488602731	1948	1	1	No
Isoform	ENST00000288014.7_2	ENSG00000259431.6_5	THTPA	protein_coding	Primary	VAR_14_23788526_C_T	14	23788526	C	T	rs12434509	-0.208515529407526	0.0737657226733138	0.00374146408679021	1948	1	1	No
Isoform	ENST00000554789.1_1	ENSG00000259431.6_5	THTPA	protein_coding	Primary	VAR_14_24308557_G_A	14	24308557	G	A	rs58123776	-0.284018919571983	0.082200328099525	0.000259876273011615	634	0.164761557089364	0.461310740743972	No
Isoform	ENST00000308724.9_2	ENSG00000213983.12_6	AP1G2	protein_coding	Primary	VAR_14_24484459_C_T	14	24484459	C	T	rs10142648	0.496773528913068	0.114965813411341	0.00014736470363408	637	0.0938713162149089	0.306306538620008	No
Isoform	ENST00000397120.8_3	ENSG00000213983.12_6	AP1G2	protein_coding	Primary	VAR_14_23579678_C_T	14	23579678	C	T	rs8014370	0.147195807904414	0.0496877655461255	0.00230778887471096	1951	1	1	No
Isoform	ENST00000554892.1_2	ENSG00000213983.12_6	AP1G2	protein_coding	Primary	VAR_14_23898029_A_T	14	23898029	A	T	rs2754164	0.437015789630743	0.176253205300777	0.0114055975158068	1951	1	1	No
Isoform	ENST00000465445.6_2	ENSG00000213983.12_6	AP1G2	protein_coding	Primary	VAR_14_24352312_A_G	14	24352312	A	G	rs1033845	0.222120688206234	0.0744632472091507	0.00693104994891225	1951	1	1	No
Isoform	ENST00000557391.1_2	ENSG00000213983.12_6	AP1G2	protein_coding	Primary	VAR_14_23595606_G_GA	14	23595606	G	GA	rs145546499	-0.458203991316657	0.14657545686199	0.00142649848600954	1951	1	1	No
Isoform	ENST00000553685.1_2	ENSG00000213983.12_6	AP1G2	protein_coding	Primary	VAR_14_24020127_A_C	14	24020127	A	C	rs7159262	0.351126973635082	0.100651766347322	0.000285820382872055	637	0.182067583889499	0.496396335194773	No
Isoform	ENST00000556379.1_3	ENSG00000215256.4_7	DHRS4-AS1	lncRNA	Primary	VAR_14_24425427_C_G	14	24425427	C	G	rs2984817	-1.15195584384007	0.154333988697039	1.98460581053986e-16	608	1.20664033280824e-13	2.55150116894644e-12	Yes
Isoform	ENST00000556379.1_3	ENSG00000215256.4_7	DHRS4-AS1	lncRNA	Conditional 1	VAR_14_24256387_G_A	14	24256387	G	A	rs8008310	0.229285930762722	0.0833509585396355	0.046808609797187	2350	1	1	No
Isoform	ENST00000555045.2_3	ENSG00000215256.4_7	DHRS4-AS1	lncRNA	Primary	VAR_14_24423090_A_G	14	24423090	A	G	rs2273944	0.378563383530709	0.13763626808633	0.00222858871973612	2350	1	1	No
Isoform	ENST00000666884.1_2	ENSG00000215256.4_7	DHRS4-AS1	lncRNA	Primary	VAR_14_24412589_A_G	14	24412589	A	G	rs112845645	-0.838764222621419	0.162675509222305	3.63086457334238e-09	608	2.20756566059217e-06	2.37797615804096e-05	Yes
Isoform	ENST00000666884.1_2	ENSG00000215256.4_7	DHRS4-AS1	lncRNA	Conditional 1	VAR_14_24533105_TC_T	14	24533105	TC	T	rs35481857	0.318699613480008	0.103362226211312	0.0222783472570166	2350	1	1	No
Isoform	ENST00000399886.3_3	ENSG00000215256.4_7	DHRS4-AS1	lncRNA	Primary	VAR_14_24421161_C_A	14	24421161	C	A	rs10148823	1.505695917768	0.140390023040505	5.4158385303937e-32	608	3.29282982647937e-29	1.9052813219685e-27	Yes
Isoform	ENST00000399886.3_3	ENSG00000215256.4_7	DHRS4-AS1	lncRNA	Conditional 1	VAR_14_24888029_A_G	14	24888029	A	G	rs6573793	0.437406271619276	0.13073935850052	0.00185514396412173	2350	1	1	No
Isoform	ENST00000558263.5_1	ENSG00000157326.19_4	DHRS4	protein_coding	Primary	VAR_14_24408113_C_CAA	14	24408113	C	CAA	rs10701524	0.929659417865636	0.131955602472473	1.46828586978009e-14	567	8.32518088165311e-12	1.52642367101837e-10	Yes
Isoform	ENST00000558263.5_1	ENSG00000157326.19_4	DHRS4	protein_coding	Conditional 1	VAR_14_24257846_C_T	14	24257846	C	T	rs4982809	-0.268036384938296	0.0767087416103944	0.000757078343587954	2013	1	1	No
Isoform	ENST00000313250.10_2	ENSG00000157326.19_4	DHRS4	protein_coding	Primary	VAR_14_24429298_C_G	14	24429298	C	G	rs3742492	-0.858366423439411	0.100818754403475	2.5368965707941e-18	567	1.43842035564025e-15	3.54337404387706e-14	Yes
Isoform	ENST00000313250.10_2	ENSG00000157326.19_4	DHRS4	protein_coding	Conditional 1	VAR_14_24405051_G_A	14	24405051	G	A	rs1885809	-0.918089061382618	0.182567834100595	2.96285513286486e-07	567	0.000167993886033438	0.00247395344124242	Yes
Isoform	ENST00000313250.10_2	ENSG00000157326.19_4	DHRS4	protein_coding	Conditional 2	VAR_14_24424367_G_A	14	24424367	G	A	rs12147221	0.784012057168965	0.186214384984827	7.57851205724636e-06	567	0.00429701633645869	0.0227834397227861	Yes
Isoform	ENST00000313250.10_2	ENSG00000157326.19_4	DHRS4	protein_coding	Conditional 3	VAR_14_24423090_A_G	14	24423090	A	G	rs2273944	-0.767416418754623	0.167350340210546	2.21758935584322e-06	567	0.00125737316476311	0.00943029873572333	Yes
Isoform	ENST00000313250.10_2	ENSG00000157326.19_4	DHRS4	protein_coding	Conditional 4	VAR_14_24407654_A_G	14	24407654	A	G	rs56861678	1.1757731423914	0.268907225775065	6.17552852885718e-06	567	0.00350152467586202	0.016065819101014	Yes
Isoform	ENST00000313250.10_2	ENSG00000157326.19_4	DHRS4	protein_coding	Conditional 5	VAR_14_24453458_G_C	14	24453458	G	C	rs1028677	0.636441471592508	0.149044553927251	1.3862107207029e-05	567	0.00785981478638544	0.0278869143600052	Yes
Isoform	ENST00000397075.7_1	ENSG00000157326.19_4	DHRS4	protein_coding	Primary	VAR_14_24429298_C_G	14	24429298	C	G	rs3742492	0.613225652875842	0.102582857237198	1.32660391225165e-09	567	7.52184418246686e-07	8.52292613050626e-06	Yes
Isoform	ENST00000397075.7_1	ENSG00000157326.19_4	DHRS4	protein_coding	Conditional 1	VAR_14_24794131_C_A	14	24794131	C	A	rs113441724	-0.77285854939968	0.156013138632581	4.1517985043606e-07	567	0.000235406975197246	0.00329367177517799	Yes
Isoform	ENST00000397075.7_1	ENSG00000157326.19_4	DHRS4	protein_coding	Conditional 2	VAR_14_24505722_C_G	14	24505722	C	G	rs8005834	-0.369318301304085	0.0948861172699347	7.37172913719009e-05	567	0.0417977042078678	0.120034432596954	No
Isoform	ENST00000621761.4_1	ENSG00000187630.17_6	DHRS4L2	protein_coding	Primary	VAR_14_24422995_T_G	14	24422995	T	G	rs4457918	-1.59152018336863	0.170631364804158	3.51888538152887e-23	584	2.05502906281286e-20	7.064812729072e-19	Yes
Isoform	ENST00000621761.4_1	ENSG00000187630.17_6	DHRS4L2	protein_coding	Conditional 1	VAR_14_24505614_A_G	14	24505614	A	G	rs8006288	0.935961366485591	0.111626425411967	5.32921815021078e-18	584	3.1122633997231e-15	5.16318146456104e-13	Yes
Isoform	ENST00000621761.4_1	ENSG00000187630.17_6	DHRS4L2	protein_coding	Conditional 2	VAR_14_24457115_TTTA_T	14	24457115	TTTA	T	rs55702829	0.443249272490856	0.100143933972978	7.38455421543335e-06	584	0.00431257966181308	0.0227834397227861	Yes
Isoform	ENST00000621761.4_1	ENSG00000187630.17_6	DHRS4L2	protein_coding	Conditional 3	VAR_14_24478799_A_T	14	24478799	A	T	rs147027077	-0.788123970798414	0.188134479024727	1.51136429516425e-05	584	0.00882636748375922	0.0378272892161109	Yes
Isoform	ENST00000621761.4_1	ENSG00000187630.17_6	DHRS4L2	protein_coding	Conditional 4	VAR_14_24456728_C_T	14	24456728	C	T	rs8006402	-0.553186980740155	0.14842825940035	0.000127263059133024	584	0.074321626533686	0.150820251383318	No
Isoform	ENST00000397071.5_1	ENSG00000187630.17_6	DHRS4L2	protein_coding	Primary	VAR_14_24440429_T_C	14	24440429	T	C	rs4982826	2.04375810629003	0.198777386725878	7.27682207357971e-27	584	4.24966409097055e-24	1.81399708653275e-22	Yes
Isoform	ENST00000397071.5_1	ENSG00000187630.17_6	DHRS4L2	protein_coding	Conditional 1	VAR_14_24442273_T_C	14	24442273	T	C	rs10151167	-0.802681198104952	0.104785236249782	1.34357254781307e-15	584	7.84646367922833e-13	8.39261884847988e-11	Yes
Isoform	ENST00000397071.5_1	ENSG00000187630.17_6	DHRS4L2	protein_coding	Conditional 2	VAR_14_24425427_C_G	14	24425427	C	G	rs2984817	0.929437046657667	0.168500418825067	5.3419025857253e-09	584	3.11967111006358e-06	6.27279492305508e-05	Yes
Isoform	ENST00000397071.5_1	ENSG00000187630.17_6	DHRS4L2	protein_coding	Conditional 3	VAR_14_24154064_A_G	14	24154064	A	G	rs78298806	0.431824948750482	0.126879776751485	0.000483237260524173	2166	1	1	No
Isoform	ENST00000335125.11_4	ENSG00000187630.17_6	DHRS4L2	protein_coding	Primary	VAR_14_24506073_A_C	14	24506073	A	C	rs2277477	-1.519270920047	0.166459062161671	4.06556370260464e-21	584	2.37428920232111e-18	7.10553464171223e-17	Yes
Isoform	ENST00000335125.11_4	ENSG00000187630.17_6	DHRS4L2	protein_coding	Conditional 1	VAR_14_24407654_A_G	14	24407654	A	G	rs56861678	0.711790855511636	0.127111258203466	2.98071388080006e-09	584	1.74073690638724e-06	4.39370059843147e-05	Yes
Isoform	ENST00000335125.11_4	ENSG00000187630.17_6	DHRS4L2	protein_coding	Conditional 2	VAR_14_24464716_C_G	14	24464716	C	G	rs74036734	-0.79310815927278	0.154229407144774	1.51570753653438e-07	584	8.85173201336078e-05	0.00106601503816818	Yes
Isoform	ENST00000335125.11_4	ENSG00000187630.17_6	DHRS4L2	protein_coding	Conditional 3	VAR_14_24457115_TTTA_T	14	24457115	TTTA	T	rs55702829	-0.397286928260768	0.0893766104282483	5.13235897697333e-06	584	0.00299729764255242	0.0179837858553145	Yes
Isoform	ENST00000335125.11_4	ENSG00000187630.17_6	DHRS4L2	protein_coding	Conditional 4	VAR_14_24345985_C_T	14	24345985	C	T	rs12185063	0.403258473217976	0.0966808760211574	2.1199325210821e-05	584	0.0123804059231195	0.0382735017872799	Yes
Isoform	ENST00000335125.11_4	ENSG00000187630.17_6	DHRS4L2	protein_coding	Conditional 5	VAR_14_24155434_A_G	14	24155434	A	G	rs182616	-0.377619057574921	0.100737301102384	0.000133185164011619	584	0.0777801357827855	0.134818902023495	No
Isoform	ENST00000396973.8_1	ENSG00000100889.12_4	PCK2	protein_coding	Primary	VAR_14_24683266_CA_C	14	24683266	CA	C	rs3215610	0.628030626475022	0.149217278074712	1.39134676196598e-05	546	0.00759675332033425	0.0419612709777303	Yes
Isoform	ENST00000396973.8_1	ENSG00000100889.12_4	PCK2	protein_coding	Conditional 1	VAR_14_24234171_AT_A	14	24234171	AT	A	rs141573022	-0.357680038929886	0.110588237718264	0.000972828901905507	2261	1	1	No
Isoform	ENST00000216780.9_2	ENSG00000100889.12_4	PCK2	protein_coding	Primary	VAR_14_24904240_G_A	14	24904240	G	A	rs112958656	0.513237045381675	0.170706878650057	0.0562885632094926	2261	1	1	No
Isoform	ENST00000557969.1_1	ENSG00000100889.12_4	PCK2	protein_coding	Primary	VAR_14_24244549_G_T	14	24244549	G	T	rs976223	0.299516443295379	0.093573752506175	0.00102542751156566	2261	1	1	No
Isoform	ENST00000559115.5_1	ENSG00000100897.18_8	DCAF11	protein_coding	Primary	VAR_14_24476041_GC_G	14	24476041	GC	G	rs200936205	0.491857387985863	0.157750720113781	0.00566745683439775	2266	1	1	No
Isoform	ENST00000446197.8_2	ENSG00000100897.18_8	DCAF11	protein_coding	Primary	VAR_14_24089015_G_T	14	24089015	G	T	rs222716	-0.064589921760481	0.0664711174057497	1	2266	1	1	No
Isoform	ENST00000326009.9_1	ENSG00000100897.18_8	DCAF11	protein_coding	Primary	VAR_14_24147787_G_A	14	24147787	G	A	rs1015730	-0.199414025551884	0.0722392372548066	0.00710976838386202	2266	1	1	No
Isoform	ENST00000396941.8_1	ENSG00000100897.18_8	DCAF11	protein_coding	Primary	VAR_14_24725895_A_G	14	24725895	A	G	rs2748525	-0.319800783830397	0.10495183819331	0.0165859686831187	2266	1	1	No
Isoform	ENST00000558914.5_1	ENSG00000100897.18_8	DCAF11	protein_coding	Primary	VAR_14_24933344_G_T	14	24933344	G	T	rs9788543	0.338269464318855	0.101283224662311	0.000335903521829137	540	0.181387901787734	0.495009099056974	No
Isoform	ENST00000559144.1_1	ENSG00000100897.18_8	DCAF11	protein_coding	Primary	VAR_14_24309865_G_A	14	24309865	G	A	rs12435647	0.330100708915601	0.11253422569352	0.00245752434674241	2266	1	1	No
Isoform	ENST00000267426.5_1	ENSG00000139914.6_4	FITM1	protein_coding	Primary	VAR_14_24900231_G_C	14	24900231	G	C	rs3825588	0.40070053397554	0.121259672090243	0.000827140660340983	2270	1	1	No
Isoform	ENST00000559294.1_1	ENSG00000139914.6_4	FITM1	protein_coding	Primary	VAR_14_24900231_G_C	14	24900231	G	C	rs3825588	-0.437314346250298	0.128336508647095	0.000738426619205161	2270	1	1	No
Isoform	ENST00000558045.2_1	ENSG00000100908.14_5	EMC9	protein_coding	Primary	VAR_14_24573802_C_T	14	24573802	C	T	rs79750495	0.669771223755304	0.177432484486567	0.000117291565970668	552	0.0647449444158087	0.23282247721322	No
Isoform	ENST00000419198.6_2	ENSG00000100908.14_5	EMC9	protein_coding	Primary	VAR_14_24596068_G_C	14	24596068	G	C	rs6573566	0.408948672050825	0.0772271223363475	2.59035732172219e-08	552	1.42987724159065e-05	0.00013694927409319	Yes
Isoform	ENST00000216799.9_3	ENSG00000100908.14_5	EMC9	protein_coding	Primary	VAR_14_24610733_T_C	14	24610733	T	C	rs2236352	-0.918284633358433	0.0895076541422257	1.98595602497097e-27	552	1.09624772578398e-24	4.85095200368809e-23	Yes
Isoform	ENST00000560403.5_3	ENSG00000100908.14_5	EMC9	protein_coding	Primary	VAR_14_24621618_C_CTTTA	14	24621618	C	CTTTA	rs57452223	0.251554574765693	0.087607955455495	0.0111888128526996	2296	1	1	No
Isoform	ENST00000216799.9_3	ENSG00000100908.14_5	EMC9	protein_coding	Conditional 1	VAR_14_24721665_C_T	14	24721665	C	T	rs2256989	0.219766091922401	0.0730430233800053	0.0026598263234154	2296	1	1	No
Isoform	ENST00000419198.6_2	ENSG00000100908.14_5	EMC9	protein_coding	Conditional 1	VAR_14_24755063_C_A	14	24755063	C	A	rs112434973	-0.271260792730695	0.101798842794211	0.00672932649356333	2296	1	1	No
Isoform	ENST00000560600.1_2	ENSG00000100908.14_5	EMC9	protein_coding	Primary	VAR_14_24899364_G_C	14	24899364	G	C	rs4344657	0.264963261209035	0.089157507296847	0.00940338078333818	2296	1	1	No
Isoform	ENST00000559101.1_2	ENSG00000100908.14_5	EMC9	protein_coding	Primary	VAR_14_24609147_T_C	14	24609147	T	C	rs8010715	0.259330906043682	0.0884322477800933	0.00328369530502695	2296	1	1	No
Isoform	ENST00000558200.1_3	ENSG00000100908.14_5	EMC9	protein_coding	Primary	VAR_14_24223450_G_C	14	24223450	G	C	rs11622501	-0.193147096053856	0.0863567144692521	0.0201867335683031	2296	1	1	No
Isoform	ENST00000324103.11_2	ENSG00000092098.17_6	RNF31	protein_coding	Primary	VAR_14_24673121_A_G	14	24673121	A	G	rs1242019	0.205240957815366	0.060941123507546	0.00253239238428256	2336	1	1	No
Isoform	ENST00000559071.5_1	ENSG00000092098.17_6	RNF31	protein_coding	Primary	VAR_14_24195900_A_T	14	24195900	A	T	rs67848926	-0.3537303039907	0.0965175879586233	0.000185472930867812	551	0.102195584908164	0.326194134464475	No
Isoform	ENST00000560754.1_2	ENSG00000092098.17_6	RNF31	protein_coding	Primary	VAR_14_24624191_G_A	14	24624191	G	A	rs11622031	-0.670381863757643	0.0900522196602878	3.04100008925478e-15	551	1.67559104917938e-12	3.24325761474569e-11	Yes
Isoform	ENST00000560754.1_2	ENSG00000092098.17_6	RNF31	protein_coding	Conditional 1	VAR_14_24625031_C_G	14	24625031	C	G	rs4982862	0.722262331827755	0.224629859146364	0.000915219320349675	2336	1	1	No
Isoform	ENST00000559719.1_1	ENSG00000092098.17_6	RNF31	protein_coding	Primary	VAR_14_24115924_G_A	14	24115924	G	A	rs11629384	-0.10331224885909	0.0944655123013776	1	2336	1	1	No
Isoform	ENST00000559491.1_1	ENSG00000092098.17_6	RNF31	protein_coding	Primary	VAR_14_24875832_A_G	14	24875832	A	G	rs11621594	0.32372235847692	0.0911875795119327	0.000257552181032974	551	0.141911251749169	0.414637063959928	No
Isoform	ENST00000560631.1_1	ENSG00000092098.17_6	RNF31	protein_coding	Primary	VAR_14_24455985_ACCCCCG_A	14	24455985	ACCCCCG	A	rs141347994	-0.765419370118235	0.192454017564148	0.000376493176866771	551	0.207447740453591	0.549091436539584	No
Isoform	ENST00000396864.8_2	ENSG00000213928.9_5	IRF9	protein_coding	Primary	VAR_14_24234042_C_T	14	24234042	C	T	rs59445901	-0.273719087644893	0.0578960952582666	0.000460062544981776	2308	1	1	No
Isoform	ENST00000557894.5_1	ENSG00000213928.9_5	IRF9	protein_coding	Primary	VAR_14_24854349_GA_G	14	24854349	GA	G	rs35760724	0.205995679794019	0.0625892316226965	0.000587398602603492	2308	1	1	No
Isoform	ENST00000561415.1_1	ENSG00000213928.9_5	IRF9	protein_coding	Primary	VAR_14_24542458_T_A	14	24542458	T	A	rs3742497	-0.346889539744337	0.0847620585515831	1.69436039407828e-05	565	0.00957313622654228	0.0510230665507382	No
Isoform	ENST00000559284.5_1	ENSG00000213928.9_5	IRF9	protein_coding	Primary	VAR_14_24427377_T_C	14	24427377	T	C	rs149805904	0.385758370562194	0.116025756301703	0.00060738302709544	2308	1	1	No
Isoform	ENST00000560311.1_1	ENSG00000213928.9_5	IRF9	protein_coding	Primary	VAR_14_24643782_T_C	14	24643782	T	C	rs1998424	-0.309706120644735	0.0663340605595909	1.0207943413319e-06	565	0.000576748802852524	0.00422346519702622	Yes
Isoform	ENST00000560311.1_1	ENSG00000213928.9_5	IRF9	protein_coding	Conditional 1	VAR_14_24536750_C_G	14	24536750	C	G	rs11622481	0.23244714429716	0.0617342810493884	0.000122599371708209	565	0.0692686450151381	0.257940822413219	No
Isoform	ENST00000620473.4_2	ENSG00000100918.13_9	REC8	protein_coding	Primary	VAR_14_24667618_G_A	14	24667618	G	A	rs111641528	-0.428719113571583	0.113247093207226	0.00208347570027678	2289	1	1	No
Isoform	ENST00000557806.5_3	ENSG00000100918.13_9	REC8	protein_coding	Primary	VAR_14_24353313_A_T	14	24353313	A	T	rs1957682	-0.24741888750129	0.0894549222468966	0.00436101206748199	2289	1	1	No
Isoform	ENST00000611366.5_3	ENSG00000100918.13_9	REC8	protein_coding	Primary	VAR_14_24664609_T_C	14	24664609	T	C	rs2234100	0.295554923030362	0.080694244572759	0.000200302862658684	578	0.115775054616719	0.357039762142492	No
Isoform	ENST00000619469.4_1	ENSG00000100918.13_9	REC8	protein_coding	Primary	VAR_14_24923650_A_C	14	24923650	A	C	rs12896093	-0.266655826494983	0.0788272934655493	0.00214873512140811	2289	1	1	No
Isoform	ENST00000560823.1_1	ENSG00000100918.13_9	REC8	protein_coding	Primary	VAR_14_24923650_A_C	14	24923650	A	C	rs12896093	0.269550324626027	0.0831497688308098	0.00198490529940533	2289	1	1	No
Isoform	ENST00000559797.1_3	ENSG00000100918.13_9	REC8	protein_coding	Primary	VAR_14_24383179_C_T	14	24383179	C	T	rs72692103	0.460406001312193	0.138038271119156	0.000716894932315134	2289	1	1	No
Isoform	ENST00000558191.1_1	ENSG00000100918.13_9	REC8	protein_coding	Primary	VAR_14_25144991_AC_A	14	25144991	AC	A	rs11313776	0.304011183237494	0.0988251669338693	0.0017914256349643	2289	1	1	No
Isoform	ENST00000559939.1_1	ENSG00000100918.13_9	REC8	protein_coding	Primary	VAR_14_24309093_G_T	14	24309093	G	T	rs12884652	0.301075263901633	0.09242911582574	0.00282506508280409	2289	1	1	No
Isoform	ENST00000558381.1_1	ENSG00000100918.13_9	REC8	protein_coding	Primary	VAR_14_25073898_G_A	14	25073898	G	A	rs17200166	0.593790198784878	0.193192839523566	0.0029951063954965	2289	1	1	No
Isoform	ENST00000354464.11_4	ENSG00000196497.17_7	IPO4	protein_coding	Primary	VAR_14_24670237_A_G	14	24670237	A	G	rs1268368	-0.261066491605126	0.0777777784424605	0.000592059664089749	2283	1	1	No
Isoform	ENST00000561090.5_2	ENSG00000196497.17_7	IPO4	protein_coding	Primary	VAR_14_25045130_C_T	14	25045130	C	T	rs2236742	0.378144349372513	0.130311551105269	0.00397264639921345	2283	1	1	No
Isoform	ENST00000561462.5_5	ENSG00000196497.17_7	IPO4	protein_coding	Primary	VAR_14_24506701_C_T	14	24506701	C	T	rs7149098	0.579671588909109	0.146660359672388	0.000282272113395791	559	0.157790111388247	0.446975977852991	No
Isoform	ENST00000261789.9_3	ENSG00000100926.15_9	TM9SF1	protein_coding	Primary	VAR_14_24903964_T_C	14	24903964	T	C	rs12891613	0.334973766973196	0.0879084906028543	0.0002187367293075	535	0.117024150179512	0.359841392838043	No
Isoform	ENST00000396854.8_2	ENSG00000100926.15_9	TM9SF1	protein_coding	Primary	VAR_14_24659408_ACT_A	14	24659408	ACT	A	rs67843857	-0.536853945198892	0.0743493272588089	5.24740997582857e-14	535	2.80736433706829e-11	4.90910301420384e-10	Yes
Isoform	ENST00000396854.8_2	ENSG00000100926.15_9	TM9SF1	protein_coding	Conditional 1	VAR_14_24641526_T_C	14	24641526	T	C	rs4761	0.310312457281349	0.0885519950728322	0.000252581625262306	535	0.135131169515334	0.397783581804155	No
Isoform	ENST00000531406.1_2	ENSG00000100926.15_9	TM9SF1	protein_coding	Primary	VAR_14_24263944_T_C	14	24263944	T	C	rs11626329	0.385911368198789	0.108057193025877	0.000207751382573246	535	0.111146989676687	0.346967046653072	No
Isoform	ENST00000347519.12_6	ENSG00000254505.11_9	CHMP4A	protein_coding	Primary	VAR_14_24697584_G_C	14	24697584	G	C	rs12880466	0.609163023860392	0.132077057319904	4.42677063242085e-06	536	0.00237274905897758	0.0151180993561308	Yes
Isoform	ENST00000347519.12_6	ENSG00000254505.11_9	CHMP4A	protein_coding	Conditional 1	VAR_14_24330192_A_T	14	24330192	A	T	rs1958300	0.234742818179355	0.084409343123457	0.00793328055968839	2237	1	1	No
Isoform	ENST00000552620.1_2	ENSG00000254505.11_9	CHMP4A	protein_coding	Primary	VAR_14_24494193_C_T	14	24494193	C	T	rs7150459	0.451029369495581	0.123816109510978	0.000119392792194513	536	0.063994536616259	0.230869123629964	No
Isoform	ENST00000530222.5_2	ENSG00000213920.9_6	MDP1	protein_coding	Primary	VAR_14_24244828_C_T	14	24244828	C	T	rs73596873	0.363490702615843	0.141850989318697	0.00434605746639902	2236	1	1	No
Isoform	ENST00000396833.2_2	ENSG00000213920.9_6	MDP1	protein_coding	Primary	VAR_14_24429334_G_A	14	24429334	G	A	rs3742493	0.330486589406373	0.10548704941995	0.00127420070469301	2236	1	1	No
Isoform	ENST00000288087.12_3	ENSG00000213920.9_6	MDP1	protein_coding	Primary	VAR_14_25177558_C_A	14	25177558	C	A	rs140672894	-0.351030253097432	0.107549956306482	0.0130888614491051	2236	1	1	No
Isoform	ENST00000525696.5_2	ENSG00000213920.9_6	MDP1	protein_coding	Primary	VAR_14_24674425_T_G	14	24674425	T	G	rs1272986	-0.319576034712731	0.0954453833792492	0.00348445507191797	2236	1	1	No
Isoform	ENST00000532742.5_2	ENSG00000213920.9_6	MDP1	protein_coding	Primary	VAR_14_24694444_ACT_A	14	24694444	ACT	A	rs146729666	0.763492779112877	0.171142447078298	4.43908244879518e-06	535	0.00237490911010542	0.0151296438162324	Yes
Isoform	ENST00000532742.5_2	ENSG00000213920.9_6	MDP1	protein_coding	Conditional 1	VAR_14_25106510_T_C	14	25106510	T	C	rs11625270	-0.581217139921445	0.167954592450576	0.000309001021424275	535	0.165315546461987	0.456315815684038	No
Isoform	ENST00000355299.8_1	ENSG00000100938.17_7	GMPR2	protein_coding	Primary	VAR_14_24284565_C_T	14	24284565	C	T	rs72690363	0.387360605010777	0.107840444236069	0.000192510892820014	573	0.110308741585868	0.34531777659191	No
Isoform	ENST00000559910.5_1	ENSG00000100938.17_7	GMPR2	protein_coding	Primary	VAR_14_24733467_C_T	14	24733467	C	T	rs941504	0.503753812070242	0.169804413534104	0.0465521987168343	2247	1	1	No
Isoform	ENST00000399440.6_1	ENSG00000100938.17_7	GMPR2	protein_coding	Primary	VAR_14_24224280_T_C	14	24224280	T	C	rs11629439	-0.403931116196773	0.113937102240284	0.000257934896644961	573	0.147796695777563	0.426593000220407	No
Isoform	ENST00000420554.6_1	ENSG00000100938.17_7	GMPR2	protein_coding	Primary	VAR_14_24857721_A_AT	14	24857721	A	AT	rs34524997	0.314557964440063	0.0887608009206858	0.000254922826143568	573	0.146070779380264	0.423003619822371	No
Isoform	ENST00000557854.5_1	ENSG00000100938.17_7	GMPR2	protein_coding	Primary	VAR_14_24512726_C_T	14	24512726	C	T	rs2877590	-0.2537392708972	0.0736244370160325	0.00149275200121076	2247	1	1	No
Isoform	ENST00000558007.1_1	ENSG00000100938.17_7	GMPR2	protein_coding	Primary	VAR_14_24512726_C_T	14	24512726	C	T	rs2877590	-0.276640713516993	0.0908725871370498	0.00159448478199776	2247	1	1	No
Isoform	ENST00000560019.5_5	ENSG00000092330.18_9	TINF2	protein_coding	Primary	VAR_14_24223453_T_C	14	24223453	T	C	rs4290406	0.265455727238897	0.0863333206030142	0.0343550829590916	2244	1	1	No
Isoform	ENST00000399423.8_2	ENSG00000092330.18_9	TINF2	protein_coding	Primary	VAR_14_24446505_C_A	14	24446505	C	A	rs35919556	0.568782624492695	0.130116508397458	7.38407236923045e-06	584	0.00431229826363058	0.0257540693716057	Yes
Isoform	ENST00000399423.8_2	ENSG00000092330.18_9	TINF2	protein_coding	Conditional 1	VAR_14_24834971_G_A	14	24834971	G	A	rs55726184	-0.402247308370273	0.124818805762933	0.000967167333224121	2244	1	1	No
Isoform	ENST00000558566.1_5	ENSG00000092330.18_9	TINF2	protein_coding	Primary	VAR_14_24825653_C_CT	14	24825653	C	CT	rs34443967	-0.315880168678076	0.09495979088312	0.0109881348178876	2244	1	1	No
Isoform	ENST00000399409.7_2	ENSG00000100949.14_4	RABGGTA	protein_coding	Primary	VAR_14_24241845_C_T	14	24241845	C	T	rs4982804	0.285493927293557	0.0860431207591435	0.00051436614108566	2254	1	1	No
Isoform	ENST00000561055.1_2	ENSG00000100949.14_4	RABGGTA	protein_coding	Primary	VAR_14_24754023_G_A	14	24754023	G	A	rs61998493	0.118359630463688	0.0474133259128682	0.0101395756666166	2254	1	1	No
Isoform	ENST00000216840.10_2	ENSG00000100949.14_4	RABGGTA	protein_coding	Primary	VAR_14_24770369_A_G	14	24770369	A	G	rs12895335	-0.234128905728267	0.0844409426002716	0.00438306305696321	2254	1	1	No
Isoform	ENST00000558376.5_2	ENSG00000100949.14_4	RABGGTA	protein_coding	Primary	VAR_14_24319225_G_A	14	24319225	G	A	rs75127827	0.424328920800872	0.109622435584228	5.62178148793647e-05	529	0.0297392240711839	0.129215902688654	No
Isoform	ENST00000560998.5_2	ENSG00000100949.14_4	RABGGTA	protein_coding	Primary	VAR_14_25214880_C_T	14	25214880	C	T	rs1461651	0.266764135274851	0.0918620739584012	0.00750553606656589	2254	1	1	No
Isoform	ENST00000558649.5_2	ENSG00000100949.14_4	RABGGTA	protein_coding	Primary	VAR_14_24244549_G_T	14	24244549	G	T	rs976223	0.247036117981839	0.0776673033529754	0.00112493518993656	2254	1	1	No
Isoform	ENST00000288111.12_3	ENSG00000157379.14_5	DHRS1	protein_coding	Primary	VAR_14_24758641_G_A	14	24758641	G	A	rs28431058	-0.701637098237828	0.104930469522637	7.83694108179827e-12	553	4.33382841823444e-09	6.21730538415184e-08	Yes
Isoform	ENST00000559088.5_2	ENSG00000157379.14_5	DHRS1	protein_coding	Primary	VAR_14_24758641_G_A	14	24758641	G	A	rs28431058	-0.950373415588073	0.158688744171597	3.11162512656275e-09	553	1.7207286949892e-06	1.87776355379359e-05	Yes
Isoform	ENST00000561281.4_2	ENSG00000157379.14_5	DHRS1	protein_coding	Primary	VAR_14_24782958_T_A	14	24782958	T	A	rs2224123	-0.456834809579013	0.0890633581705047	1.65350600511916e-07	553	9.14388820830895e-05	0.000779706668374916	Yes
Isoform	ENST00000559084.1_1	ENSG00000157379.14_5	DHRS1	protein_coding	Primary	VAR_14_24787588_T_C	14	24787588	T	C	rs3181385	0.675730498251046	0.173763922193256	5.83235772990893e-05	553	0.0322529382463964	0.137457746033632	No
Isoform	ENST00000288111.12_3	ENSG00000157379.14_5	DHRS1	protein_coding	Conditional 1	VAR_14_24464716_C_G	14	24464716	C	G	rs74036734	0.285591533332546	0.0763284360983974	0.000100700467374194	553	0.0556873584579293	0.22387860381034	No
Isoform	ENST00000561281.4_2	ENSG00000157379.14_5	DHRS1	protein_coding	Conditional 1	VAR_14_24758641_G_A	14	24758641	G	A	rs28431058	0.69263835844008	0.134577267072231	5.20906583554863e-07	553	0.000288061340705839	0.00390275106432961	Yes
Isoform	ENST00000559088.5_2	ENSG00000157379.14_5	DHRS1	protein_coding	Conditional 1	VAR_14_25168101_G_T	14	25168101	G	T	rs1957522	-0.351860786493777	0.0857674097962042	0.000105761845092802	553	0.0584863003363195	0.230662977311774	No
Isoform	ENST00000561281.4_2	ENSG00000157379.14_5	DHRS1	protein_coding	Conditional 2	VAR_14_24306364_T_A	14	24306364	T	A	rs1958299	-0.360573145812366	0.115690905789299	0.0025064387872925	2241	1	1	No
Isoform	ENST00000558340.1_2	ENSG00000157379.14_5	DHRS1	protein_coding	Primary	VAR_14_24810370_T_C	14	24810370	T	C	rs3212243	0.269963829795268	0.0999797143083527	0.829659392886405	2241	1	1	No
Isoform	ENST00000561273.5_2	ENSG00000157379.14_5	DHRS1	protein_coding	Primary	VAR_14_25212506_T_G	14	25212506	T	G	rs6573990	0.264457500060019	0.0761707214974354	0.000410324325886682	553	0.226909352215335	0.589332316727342	No
Isoform	ENST00000560991.1_2	ENSG00000157379.14_5	DHRS1	protein_coding	Primary	VAR_14_25112650_C_T	14	25112650	C	T	rs77115092	0.549962869486641	0.17370737999066	0.00127952986469764	2241	1	1	No
Isoform	ENST00000554411.5_2	ENSG00000136305.11_4	CIDEB	protein_coding	Primary	VAR_14_24292714_C_T	14	24292714	C	T	rs75394402	0.42417413575359	0.137887729604799	0.00151300811823553	2228	1	1	No
Isoform	ENST00000258807.5_2	ENSG00000136305.11_4	CIDEB	protein_coding	Primary	VAR_14_24733272_T_A	14	24733272	T	A	rs941505	0.376777472431925	0.116922702395524	0.00171981491801131	2228	1	1	No
Isoform	ENST00000555471.1_2	ENSG00000136305.11_4	CIDEB	protein_coding	Primary	VAR_14_24500539_A_T	14	24500539	A	T	rs2208863	-0.304169651314017	0.103817021854017	0.00257576284540824	2228	1	1	No
Isoform	ENST00000396789.4_1	ENSG00000213903.9_5	LTB4R	protein_coding	Primary	VAR_14_24733467_C_T	14	24733467	C	T	rs941504	-0.468374155921296	0.147709233722329	0.197067873794785	2244	1	1	No
Isoform	ENST00000556141.1_1	ENSG00000213903.9_5	LTB4R	protein_coding	Primary	VAR_14_24730462_A_G	14	24730462	A	G	rs2748516	0.468225455320001	0.168108183487122	0.0044091428524262	2244	1	1	No
Isoform	ENST00000396782.2_1	ENSG00000213903.9_5	LTB4R	protein_coding	Primary	VAR_14_24406306_C_T	14	24406306	C	T	rs12887581	-0.353778140326573	0.0896558729659517	4.29271435821703e-05	552	0.023695783257358	0.108594876652561	No
Isoform	ENST00000310677.8_2	ENSG00000129467.13_8	ADCY4	protein_coding	Primary	VAR_14_24713179_C_T	14	24713179	C	T	rs73589615	0.47774838892038	0.12042573297416	5.32149600662409e-05	555	0.0295343028367637	0.128546263908801	No
Isoform	ENST00000554577.5_2	ENSG00000129467.13_8	ADCY4	protein_coding	Primary	VAR_14_24478678_G_A	14	24478678	G	A	rs146528505	0.258588343428736	0.0738406528912902	0.000363323652023047	555	0.201644626872791	0.537232717114056	No
Isoform	ENST00000555684.2_1	ENSG00000129467.13_8	ADCY4	protein_coding	Primary	VAR_14_24808168_G_A	14	24808168	G	A	rs3181248	0.323462367256336	0.0686380242627432	1.54712089201348e-06	555	0.000858652095067481	0.00606204193973393	Yes
Isoform	ENST00000555684.2_1	ENSG00000129467.13_8	ADCY4	protein_coding	Conditional 1	VAR_14_25024115_C_T	14	25024115	C	T	rs61073603	0.535777180844467	0.133907452916906	4.55401684915223e-05	555	0.0252747935127949	0.130367256640552	No
Isoform	ENST00000418030.6_2	ENSG00000129467.13_8	ADCY4	protein_coding	Primary	VAR_14_24885606_A_G	14	24885606	A	G	rs17103672	0.752096350764112	0.198545382051081	0.00103067928104797	2261	1	1	No
Isoform	ENST00000554781.5_2	ENSG00000129467.13_8	ADCY4	protein_coding	Primary	VAR_14_24987116_C_T	14	24987116	C	T	rs34657109	0.27539404296803	0.0772334905294275	0.000182549043645876	555	0.101314719223461	0.324192180348768	No
Isoform	ENST00000561200.1_2	ENSG00000129467.13_8	ADCY4	protein_coding	Primary	VAR_14_24852046_T_G	14	24852046	T	G	rs6573766	-0.439626939171961	0.102332745683675	0.00017757826750857	555	0.0985559384672564	0.317710732147598	No
Isoform	ENST00000560635.1_2	ENSG00000129467.13_8	ADCY4	protein_coding	Primary	VAR_14_24935600_C_T	14	24935600	C	T	rs1956888	0.292778168226011	0.089138455481302	0.000723141752777689	2261	1	1	No
Isoform	ENST00000554674.1_2	ENSG00000129467.13_8	ADCY4	protein_coding	Primary	VAR_14_25260119_C_G	14	25260119	C	G	rs61976815	-0.44186596305454	0.113830758108376	0.000883509786799491	2261	1	1	No
Isoform	ENST00000557099.2_2	ENSG00000129467.13_8	ADCY4	protein_coding	Primary	VAR_14_24808168_G_A	14	24808168	G	A	rs3181248	-0.519191603455818	0.0809012505929546	2.29605390555727e-11	555	1.27430991758428e-08	1.73912886804985e-07	Yes
Isoform	ENST00000557099.2_2	ENSG00000129467.13_8	ADCY4	protein_coding	Conditional 1	VAR_14_25058116_A_AT	14	25058116	A	AT	rs202076904	-0.572958942636261	0.150364319667997	0.000107092089161961	555	0.0594361094848884	0.232846329639835	No
Isoform	ENST00000216274.10_3	ENSG00000129465.16_7	RIPK3	protein_coding	Primary	VAR_14_25095814_C_G	14	25095814	C	G	rs61978983	-0.476064946320095	0.122127188548788	9.07731750584649e-05	532	0.0482913291311033	0.187780887343442	No
Isoform	ENST00000554756.1_2	ENSG00000129465.16_7	RIPK3	protein_coding	Primary	VAR_14_25301501_CA_C	14	25301501	CA	C	rs34931645	0.318413030217188	0.112969054496439	0.0041508494561837	2226	1	1	No
Isoform	ENST00000557624.1_2	ENSG00000129465.16_7	RIPK3	protein_coding	Primary	VAR_14_25103662_T_C	14	25103662	T	C	rs7144366	0.308573494969374	0.0830092313394012	0.0592873419458062	2226	1	1	No
Isoform	ENST00000250373.9_2	ENSG00000100968.14_5	NFATC4	protein_coding	Primary	VAR_14_25314600_A_G	14	25314600	A	G	rs55951119	-0.344481655304599	0.109589202892626	0.00111771880247477	2243	1	1	No
Isoform	ENST00000553708.5_1	ENSG00000100968.14_5	NFATC4	protein_coding	Primary	VAR_14_24904602_G_A	14	24904602	G	A	rs10145542	-0.36276072049096	0.101667588458391	0.000290858941633003	549	0.159681558956519	0.450747204293658	No
Isoform	ENST00000555393.5_1	ENSG00000100968.14_5	NFATC4	protein_coding	Primary	VAR_14_24503533_G_C	14	24503533	G	C	rs8013243	-0.44212553377721	0.123989592869138	0.0441153975975867	2243	1	1	No
Isoform	ENST00000555802.1_1	ENSG00000100968.14_5	NFATC4	protein_coding	Primary	VAR_14_24533539_C_A	14	24533539	C	A	rs10146906	0.259682678425022	0.0729241420288099	0.000304553482178852	549	0.16719986171619	0.4657921844034	No
Isoform	ENST00000555821.1_1	ENSG00000100968.14_5	NFATC4	protein_coding	Primary	VAR_14_24704471_C_A	14	24704471	C	A	rs12891162	-0.400906050506567	0.0995716950849485	2.2770453814387e-05	549	0.0125009791440985	0.0639756857528744	No
Isoform	ENST00000267406.11_3	ENSG00000139899.11_5	CBLN3	protein_coding	Primary	VAR_14_24898751_G_A	14	24898751	G	A	rs2273629	0.449339329979903	0.0935692376842576	8.29014677586459e-07	557	0.000461761175415658	0.00344884326512754	Yes
Isoform	ENST00000267406.11_3	ENSG00000139899.11_5	CBLN3	protein_coding	Conditional 1	VAR_14_24811969_A_G	14	24811969	A	G	rs7146814	-0.346877627790713	0.127694724260533	0.00500874500196028	2337	1	1	No
Isoform	ENST00000555436.1_2	ENSG00000139899.11_5	CBLN3	protein_coding	Primary	VAR_14_24898751_G_A	14	24898751	G	A	rs2273629	-0.436072444784668	0.0929370926567107	1.46241077938581e-06	557	0.000814562804117896	0.00577705436431191	Yes
Isoform	ENST00000555436.1_2	ENSG00000139899.11_5	CBLN3	protein_coding	Conditional 1	VAR_14_25224305_A_G	14	25224305	A	G	rs144184238	0.298478706119582	0.109670155717641	0.00559251342278425	2337	1	1	No
Isoform	ENST00000251343.9_1	ENSG00000100441.10_6	KHNYN	protein_coding	Primary	VAR_14_24903964_T_C	14	24903964	T	C	rs12891613	0.4612703656305	0.0987684173220472	2.10538692904501e-06	561	0.00118112206719425	0.0080584830126957	Yes
Isoform	ENST00000251343.9_1	ENSG00000100441.10_6	KHNYN	protein_coding	Conditional 1	VAR_14_24713179_C_T	14	24713179	C	T	rs73589615	-0.354756216850383	0.092714550920262	0.000187420511694018	561	0.105142907060344	0.336233946299582	No
Isoform	ENST00000553935.6_2	ENSG00000100441.10_6	KHNYN	protein_coding	Primary	VAR_14_24670393_A_G	14	24670393	A	G	rs111900757	0.357052377626838	0.108353956288566	0.000728185581806505	2355	1	1	No
Isoform	ENST00000556510.1_4	ENSG00000100441.10_6	KHNYN	protein_coding	Primary	VAR_14_24903284_A_G	14	24903284	A	G	rs4982912	1.19902657934275	0.0895139863151272	3.79843873425682e-47	561	2.13092412991808e-44	2.57214380948501e-42	Yes
Isoform	ENST00000556510.1_4	ENSG00000100441.10_6	KHNYN	protein_coding	Conditional 1	VAR_14_24484182_G_A	14	24484182	G	A	rs68086806	0.395872424652168	0.124958760363833	0.000592065867610927	2355	1	1	No
Isoform	ENST00000556255.1_1	ENSG00000100441.10_6	KHNYN	protein_coding	Primary	VAR_14_24903284_A_G	14	24903284	A	G	rs4982912	-0.659280908303695	0.0691476830548747	1.69526198219179e-23	561	9.51041972009594e-21	3.33010296951691e-19	Yes
Isoform	ENST00000556255.1_1	ENSG00000100441.10_6	KHNYN	protein_coding	Conditional 1	VAR_14_24916989_A_G	14	24916989	A	G	rs12433369	0.434981216562998	0.0922351683591077	5.11679921444133e-07	561	0.000287052435930159	0.00389903891472973	Yes
Isoform	ENST00000556255.1_1	ENSG00000100441.10_6	KHNYN	protein_coding	Conditional 2	VAR_14_25100282_A_G	14	25100282	A	G	rs2236338	0.258414391238472	0.0598935787409654	1.11958694722106e-05	561	0.00628088277391015	0.0305851682903451	Yes
Isoform	ENST00000556255.1_1	ENSG00000100441.10_6	KHNYN	protein_coding	Conditional 3	VAR_14_25102160_C_T	14	25102160	C	T	rs8192917	0.469045479446498	0.138804432211159	0.000606921175370819	2355	1	1	No
Isoform	ENST00000544691.6_2	ENSG00000100445.17_8	SDR39U1	protein_coding	Primary	VAR_14_24916989_A_G	14	24916989	A	G	rs12433369	0.335785903739202	0.109746298193593	0.00385004191926164	2331	1	1	No
Isoform	ENST00000399395.7_2	ENSG00000100445.17_8	SDR39U1	protein_coding	Primary	VAR_14_24925065_A_G	14	24925065	A	G	rs7148891	0.782011686691901	0.0667347647759301	2.47122056729006e-36	544	1.34434398860579e-33	9.88445409151878e-32	Yes
Isoform	ENST00000399395.7_2	ENSG00000100445.17_8	SDR39U1	protein_coding	Conditional 1	VAR_14_24916989_A_G	14	24916989	A	G	rs12433369	-0.492296009131296	0.120395313541175	2.59124327650167e-05	544	0.0140963634241691	0.0863521765448912	No
Isoform	ENST00000538105.6_2	ENSG00000100445.17_8	SDR39U1	protein_coding	Primary	VAR_14_24912755_G_C	14	24912755	G	C	rs4982917	-1.05100645421576	0.114462954304425	1.13766494576593e-22	544	6.18889730496666e-20	2.05135273447766e-18	Yes
Isoform	ENST00000538105.6_2	ENSG00000100445.17_8	SDR39U1	protein_coding	Conditional 1	VAR_14_25039536_A_G	14	25039536	A	G	rs77362645	0.462760775921699	0.153169580674318	0.00197123892628147	2331	1	1	No
Isoform	ENST00000553546.1_2	ENSG00000100445.17_8	SDR39U1	protein_coding	Primary	VAR_14_24913933_A_G	14	24913933	A	G	rs11158707	-0.443758339041093	0.120245854085312	0.000987322194787766	2331	1	1	No
Isoform	ENST00000555355.5_5	ENSG00000100445.17_8	SDR39U1	protein_coding	Primary	VAR_14_24903721_T_C	14	24903721	T	C	rs11622667	-0.296433513653232	0.0594472428958897	4.08901860332865e-07	544	0.000222442612021079	0.00176290739791427	Yes
Isoform	ENST00000555355.5_5	ENSG00000100445.17_8	SDR39U1	protein_coding	Conditional 1	VAR_14_24940532_C_T	14	24940532	C	T	rs8016644	-0.268170599205173	0.0707721802782011	0.00011690011119471	544	0.0635936604899222	0.243043190466656	No
Isoform	ENST00000396700.5_2	ENSG00000168952.15_4	STXBP6	protein_coding	Primary	VAR_14_25919705_G_T	14	25919705	G	T	rs7144546	0.262545902787496	0.0868540766286221	0.00615524059189822	3396	1	1	No
Isoform	ENST00000323944.9_2	ENSG00000168952.15_4	STXBP6	protein_coding	Primary	VAR_14_25073697_G_A	14	25073697	G	A	rs72681011	0.405136070445063	0.110261465093451	0.000193292257908935	638	0.123320460545901	0.374137212355064	No
Isoform	ENST00000546511.5_2	ENSG00000168952.15_4	STXBP6	protein_coding	Primary	VAR_14_25204433_A_G	14	25204433	A	G	rs854408	-0.254755091657275	0.0799387828503371	0.000913744655852432	3396	1	1	No
Isoform	ENST00000548369.1_2	ENSG00000168952.15_4	STXBP6	protein_coding	Primary	VAR_14_24846757_A_G	14	24846757	A	G	rs2243891	0.52825862344826	0.153587502651029	0.00583201645818281	3396	1	1	No
Isoform	ENST00000539517.7_3	ENSG00000139910.20_7	NOVA1	protein_coding	Primary	VAR_14_27277795_G_A	14	27277795	G	A	rs2273615	-0.30700008195539	0.0847158468540968	0.000251591071775257	576	0.144916457342548	0.420767054481029	No
Isoform	ENST00000465357.6_2	ENSG00000139910.20_7	NOVA1	protein_coding	Primary	VAR_14_27123753_T_C	14	27123753	T	C	rs2332819	-0.513683723946766	0.146456007236104	0.000639560127652683	2163	1	1	No
Isoform	ENST00000449198.6_2	ENSG00000139910.20_7	NOVA1	protein_coding	Primary	VAR_14_27437929_T_C	14	27437929	T	C	rs6575311	0.405954100890872	0.11335983912135	0.000138061187663498	576	0.0795232440941749	0.271048948848402	No
Isoform	ENST00000549146.5_2	ENSG00000139910.20_7	NOVA1	protein_coding	Primary	VAR_14_26586939_GCTTT_G	14	26586939	GCTTT	G	rs71998255	0.377400846672066	0.125587903521766	0.00186384811789831	2163	1	1	No
Isoform	ENST00000344429.9_2	ENSG00000139910.20_7	NOVA1	protein_coding	Primary	VAR_14_27281248_T_C	14	27281248	T	C	rs2281615	-0.30405893959864	0.0853221527219922	0.00333754965716283	2163	1	1	No
Isoform	ENST00000547619.5_2	ENSG00000139910.20_7	NOVA1	protein_coding	Primary	VAR_14_26687172_C_G	14	26687172	C	G	rs8020681	-0.280431965369237	0.0935585994292813	0.00224794919334867	2163	1	1	No
Isoform	ENST00000331968.11_5	ENSG00000184304.16_7	PRKD1	protein_coding	Primary	VAR_14_29569260_C_T	14	29569260	C	T	rs12586987	-0.379135128943212	0.102277128963677	0.000165409707959431	620	0.102554018934847	0.326929963964114	No
Isoform	ENST00000616995.4_2	ENSG00000184304.16_7	PRKD1	protein_coding	Primary	VAR_14_29970649_A_T	14	29970649	A	T	rs1212526	-0.274347981497683	0.0938270671375721	0.00413239466077427	2265	1	1	No
Isoform	ENST00000651571.1_2	ENSG00000184304.16_7	PRKD1	protein_coding	Primary	VAR_14_30537332_T_G	14	30537332	T	G	rs61977361	-0.357340323579676	0.113015509890425	0.00112170319966533	2265	1	1	No
Isoform	ENST00000415220.6_3	ENSG00000184304.16_7	PRKD1	protein_coding	Primary	VAR_14_29855153_C_T	14	29855153	C	T	rs77493530	0.240738972982813	0.0696167963517353	0.000837981017146533	2265	1	1	No
Isoform	ENST00000438909.6_1	ENSG00000092140.16_7	G2E3	protein_coding	Primary	VAR_14_30529354_G_A	14	30529354	G	A	rs225933	-0.0539375195099929	0.0626739348336129	1	1664	1	1	No
Isoform	ENST00000206595.11_2	ENSG00000092140.16_7	G2E3	protein_coding	Primary	VAR_14_30920789_G_GGT	14	30920789	G	GGT	rs10625340	0.315469582678069	0.10940112019926	0.00315734637965102	1664	1	1	No
Isoform	ENST00000544052.6_3	ENSG00000092108.21_9	SCFD1	protein_coding	Primary	VAR_14_31172253_T_C	14	31172253	T	C	rs1950882	-0.335703070523755	0.0834828865212248	6.90542405191457e-05	451	0.0311434624741347	0.133937848213683	No
Isoform	ENST00000458591.7_4	ENSG00000092108.21_9	SCFD1	protein_coding	Primary	VAR_14_31599835_T_A	14	31599835	T	A	rs77896262	-0.125010734189029	0.113400510568389	0.261838648218765	1650	1	1	No
Isoform	ENST00000554437.5_2	ENSG00000092108.21_9	SCFD1	protein_coding	Primary	VAR_14_31466548_T_C	14	31466548	T	C	rs78809418	-0.258415025950669	0.0900663492926916	0.00356695476371833	1650	1	1	No
Isoform	ENST00000355683.9_4	ENSG00000196792.12_7	STRN3	protein_coding	Primary	VAR_14_31239004_GA_G	14	31239004	GA	G	rs35437238	0.375626716016371	0.127846279689934	0.00278302736608517	1717	1	1	No
Isoform	ENST00000357479.10_5	ENSG00000196792.12_7	STRN3	protein_coding	Primary	VAR_14_30863954_C_A	14	30863954	C	A	rs7156859	0.19650302725832	0.0899316538009835	1	1717	1	1	No
Isoform	ENST00000554124.2_2	ENSG00000196792.12_7	STRN3	protein_coding	Primary	VAR_14_31268942_C_T	14	31268942	C	T	rs2819779	-0.339528271513997	0.0877355841874012	7.36155995092618e-05	417	0.0306977049953622	0.132466541496372	No
Isoform	ENST00000554991.5_4	ENSG00000196792.12_7	STRN3	protein_coding	Primary	VAR_14_30995161_G_A	14	30995161	G	A	rs10149876	-0.386970883400082	0.137165395620194	0.00222307367033071	1717	1	1	No
Isoform	ENST00000542754.7_4	ENSG00000100478.15_8	AP4S1	protein_coding	Primary	VAR_14_31239962_C_T	14	31239962	C	T	rs179525	-0.229666167791856	0.0700627770619821	0.00102977160103405	1721	1	1	No
Isoform	ENST00000554609.5_1	ENSG00000100478.15_8	AP4S1	protein_coding	Primary	VAR_14_31287967_C_T	14	31287967	C	T	rs4981784	0.289786245452788	0.1047033574943	0.00434818059234223	1721	1	1	No
Isoform	ENST00000673001.1_1	ENSG00000100478.15_8	AP4S1	protein_coding	Primary	VAR_14_31361742_A_T	14	31361742	A	T	rs10148294	0.197039262216443	0.0492009065824403	0.233283628382413	1721	1	1	No
Isoform	ENST00000554882.5_5	ENSG00000092148.13_8	HECTD1	protein_coding	Primary	VAR_14_31599835_T_A	14	31599835	T	A	rs77896262	-0.115317173408026	0.139133489026583	0.403137133401725	1811	1	1	No
Isoform	ENST00000553700.5_4	ENSG00000092148.13_8	HECTD1	protein_coding	Primary	VAR_14_31686696_A_G	14	31686696	A	G	rs12879409	0.220810664975374	0.067853785021632	0.000972227736947593	1811	1	1	No
Isoform	ENST00000556281.1_2	ENSG00000092148.13_8	HECTD1	protein_coding	Primary	VAR_14_31265820_G_A	14	31265820	G	A	rs75529704	-0.329677254036451	0.118113956521098	0.00471494897029076	1811	1	1	No
Isoform	ENST00000553957.5_3	ENSG00000092148.13_8	HECTD1	protein_coding	Primary	VAR_14_31147006_C_T	14	31147006	C	T	rs7157968	0.146692846221798	0.0551468843290438	0.00645451781322546	1811	1	1	No
Isoform	ENST00000543095.7_4	ENSG00000129493.15_6	HEATR5A	protein_coding	Primary	VAR_14_31951330_G_A	14	31951330	G	A	rs72672694	-0.38207604560719	0.126308908651815	0.130726823273439	2146	1	1	No
Isoform	ENST00000551414.1_2	ENSG00000129493.15_6	HEATR5A	protein_coding	Primary	VAR_14_32318349_C_T	14	32318349	C	T	rs10152018	0.207942972402241	0.0642222357393458	0.00117621375822364	2146	1	1	No
Isoform	ENST00000549719.1_2	ENSG00000129493.15_6	HEATR5A	protein_coding	Primary	VAR_14_32316371_T_C	14	32316371	T	C	rs61996372	0.398914710679621	0.114717478561751	0.0800301350600134	2146	1	1	No
Isoform	ENST00000382464.6_2	ENSG00000129493.15_6	HEATR5A	protein_coding	Primary	VAR_14_31288146_G_A	14	31288146	G	A	rs11156641	0.249143287373387	0.0986158931947135	0.176508544947388	2146	1	1	No
Isoform	ENST00000310850.9_3	ENSG00000129480.13_6	DTD2	protein_coding	Primary	VAR_14_31554870_T_C	14	31554870	T	C	rs139544371	0.584064079344623	0.192059087365346	0.00189525026153155	1903	1	1	No
Isoform	ENST00000549850.1_2	ENSG00000129480.13_6	DTD2	protein_coding	Primary	VAR_14_32214070_T_C	14	32214070	T	C	rs4981895	0.238090193337907	0.0755092244513912	0.00128864119842886	1903	1	1	No
Isoform	ENST00000556611.5_3	ENSG00000100852.13_6	ARHGAP5	protein_coding	Primary	VAR_14_32762226_A_G	14	32762226	A	G	rs17091622	-0.212728812918989	0.0741793620403969	0.00326509812454796	2294	1	1	No
Isoform	ENST00000539826.6_3	ENSG00000100852.13_6	ARHGAP5	protein_coding	Primary	VAR_14_33006101_C_T	14	33006101	C	T	rs72667938	-0.21021256954022	0.0681316288162016	0.00153889498978306	2294	1	1	No
Isoform	ENST00000396582.6_2	ENSG00000100852.13_6	ARHGAP5	protein_coding	Primary	VAR_14_33033313_T_C	14	33033313	T	C	rs71419914	0.240855727243547	0.0804736317102961	0.24413645696092	2294	1	1	No
Isoform	ENST00000345122.8_3	ENSG00000100852.13_6	ARHGAP5	protein_coding	Primary	VAR_14_32942989_T_G	14	32942989	T	G	rs941750	0.34224818404124	0.100819169421392	0.0156957985850055	2294	1	1	No
Isoform	ENST00000433497.5_2	ENSG00000100852.13_6	ARHGAP5	protein_coding	Primary	VAR_14_32774159_A_T	14	32774159	A	T	rs2383307	0.192976251842944	0.0621608276025531	0.00136350936625214	2294	1	1	No
Isoform	ENST00000557643.1_2	ENSG00000100852.13_6	ARHGAP5	protein_coding	Primary	VAR_14_32383050_C_A	14	32383050	C	A	rs4981137	0.271195424259274	0.0901082764685854	0.00279055637588944	2294	1	1	No
Isoform	ENST00000216743.6_1	ENSG00000100852.13_6	ARHGAP5	protein_coding	Primary	VAR_14_32438484_G_A	14	32438484	G	A	rs1952966	-0.187710303132022	0.0540213525917335	0.000416367831946984	564	0.234831457218099	0.605995970185597	No
Isoform	ENST00000280979.9_4	ENSG00000151320.11_6	AKAP6	protein_coding	Primary	VAR_14_33305228_A_G	14	33305228	A	G	rs72669886	-0.440019934599757	0.107070629588113	2.95946490408905e-05	1133	0.0335307373633289	0.141818635525218	No
Isoform	ENST00000557354.5_3	ENSG00000151320.11_6	AKAP6	protein_coding	Primary	VAR_14_33176566_C_T	14	33176566	C	T	rs1295912	1.01357621945791	0.0964452518194284	1.37358607836469e-28	1133	1.55627302678719e-25	7.30305487105946e-24	Yes
Isoform	ENST00000557354.5_3	ENSG00000151320.11_6	AKAP6	protein_coding	Conditional 1	VAR_14_32708894_GTTACCAGT_G	14	32708894	GTTACCAGT	G	rs201428823	0.18995736698386	0.0622204109256172	0.00154910741079567	3536	1	1	No
Isoform	ENST00000557272.1_2	ENSG00000151320.11_6	AKAP6	protein_coding	Primary	VAR_14_32895633_C_T	14	32895633	C	T	rs12437337	0.205566101407637	0.0767295402729809	0.00156529521920506	3536	1	1	No
Isoform	ENST00000554449.1_1	ENSG00000151320.11_6	AKAP6	protein_coding	Primary	VAR_14_32298659_T_C	14	32298659	T	C	rs12886280	-0.00380284552230414	0.0560078397619516	1	3536	1	1	No
Isoform	ENST00000556638.1_1	ENSG00000151320.11_6	AKAP6	protein_coding	Primary	VAR_14_33269923_T_C	14	33269923	T	C	rs8006227	0.221421097531018	0.0517147517242743	1.9799827275541e-05	1143	0.0226312025759434	0.104618752844154	No
Isoform	ENST00000554740.1_1	ENSG00000151320.11_6	AKAP6	protein_coding	Primary	VAR_14_33000955_A_G	14	33000955	A	G	rs1956997	0.365566669661707	0.0967342622167028	0.000323540672541564	3536	1	1	No
Isoform	ENST00000250457.9_4	ENSG00000129521.15_6	EGLN3	protein_coding	Primary	VAR_14_34469881_C_T	14	34469881	C	T	rs900360	-0.293051754129634	0.0744257720574618	0.000454358740018514	3609	1	1	No
Isoform	ENST00000553215.5_2	ENSG00000129521.15_6	EGLN3	protein_coding	Primary	VAR_14_33939264_C_G	14	33939264	C	G	rs11849846	-0.480588795781364	0.161327006482658	0.0323496016187686	3609	1	1	No
Isoform	ENST00000556785.1_2	ENSG00000129521.15_6	EGLN3	protein_coding	Primary	VAR_14_33897549_A_G	14	33897549	A	G	rs77588111	0.541230957335549	0.154263642940106	0.000310769797218752	3609	1	1	No
Isoform	ENST00000547327.2_1	ENSG00000129521.15_6	EGLN3	protein_coding	Primary	VAR_14_34326644_G_T	14	34326644	G	T	rs7158572	0.238278455891352	0.0509922911199057	1.38541281019098e-06	1233	0.00170821399496548	0.011257011061151	Yes
Isoform	ENST00000547327.2_1	ENSG00000129521.15_6	EGLN3	protein_coding	Conditional 1	VAR_14_33920274_G_A	14	33920274	G	A	rs7152199	0.172600925808818	0.0504855783439385	0.00486122221757447	3609	1	1	No
Isoform	ENST00000396526.7_2	ENSG00000129515.20_7	SNX6	protein_coding	Primary	VAR_14_34953255_T_C	14	34953255	T	C	rs6571655	-0.262086709489826	0.0814597385258488	0.0007966619907164	2774	1	1	No
Isoform	ENST00000652385.1_2	ENSG00000129515.20_7	SNX6	protein_coding	Primary	VAR_14_35476673_G_A	14	35476673	G	A	rs28456062	0.212847146091085	0.0697126152997855	0.0473295373793613	2774	1	1	No
Isoform	ENST00000556162.6_3	ENSG00000129515.20_7	SNX6	protein_coding	Primary	VAR_14_34539695_C_G	14	34539695	C	G	rs712297	0.220329424291556	0.0724955895494041	0.0540765056748711	2774	1	1	No
Isoform	ENST00000557265.6_4	ENSG00000129515.20_7	SNX6	protein_coding	Primary	VAR_14_34530900_G_A	14	34530900	G	A	rs737364	0.102337159693313	0.0849834949773994	1	2774	1	1	No
Isoform	ENST00000556303.1_2	ENSG00000129515.20_7	SNX6	protein_coding	Primary	VAR_14_34634563_C_A	14	34634563	C	A	rs10144484	0.194722814964144	0.0644100277442178	0.00295421499987487	2774	1	1	No
Isoform	ENST00000360310.6_4	ENSG00000198604.11_7	BAZ1A	protein_coding	Primary	VAR_14_34776715_A_C	14	34776715	A	C	rs4982163	-0.264458765343937	0.0803029792254091	0.000819310463889019	2857	1	1	No
Isoform	ENST00000358716.8_4	ENSG00000198604.11_7	BAZ1A	protein_coding	Primary	VAR_14_34941940_C_T	14	34941940	C	T	rs10147205	-0.447564416267085	0.126573710024201	0.00058045257826958	2857	1	1	No
Isoform	ENST00000382422.6_3	ENSG00000198604.11_7	BAZ1A	protein_coding	Primary	VAR_14_35478560_G_A	14	35478560	G	A	rs2747010	0.272085166280499	0.0886464671591636	0.00147771055828923	2857	1	1	No
Isoform	ENST00000555331.1_4	ENSG00000198604.11_7	BAZ1A	protein_coding	Primary	VAR_14_35215813_C_A	14	35215813	C	A	rs8010504	-0.678539021987968	0.086623072910881	4.49957036181188e-16	601	2.70424178744894e-13	5.55866237614977e-12	Yes
Isoform	ENST00000555331.1_4	ENSG00000198604.11_7	BAZ1A	protein_coding	Conditional 1	VAR_14_35479842_G_T	14	35479842	G	T	rs799461	0.290239185218336	0.0921000536431152	0.00125195248763697	2857	1	1	No
Isoform	ENST00000556314.2_2	ENSG00000198604.11_7	BAZ1A	protein_coding	Primary	VAR_14_34735924_G_A	14	34735924	G	A	rs2094721	-0.399609041610632	0.115773455818735	0.00055066693806422	2857	1	1	No
Isoform	ENST00000555273.1_2	ENSG00000198604.11_7	BAZ1A	protein_coding	Primary	VAR_14_35464335_TA_T	14	35464335	TA	T	rs58389265	-0.316714169048407	0.117814387276379	0.00636070610747276	2857	1	1	No
Isoform	ENST00000553385.1_2	ENSG00000198604.11_7	BAZ1A	protein_coding	Primary	VAR_14_34724816_A_G	14	34724816	A	G	rs12896592	0.449514924697215	0.12109178731632	0.00012764334416735	601	0.0767136498445774	0.263642240517659	No
Isoform	ENST00000216774.11_3	ENSG00000100883.12_6	SRP54	protein_coding	Primary	VAR_14_35133518_G_A	14	35133518	G	A	rs7151646	-0.344087703568878	0.118928793517133	0.0177931709677879	2703	1	1	No
Isoform	ENST00000556992.1_1	ENSG00000100883.12_6	SRP54	protein_coding	Primary	VAR_14_35157435_T_C	14	35157435	T	C	rs78840120	0.193302220894132	0.063220478555315	0.0251666275278511	2703	1	1	No
Isoform	ENST00000382406.7_2	ENSG00000151327.12_6	FAM177A1	protein_coding	Primary	VAR_14_35357350_C_T	14	35357350	C	T	rs17508334	0.40157465913654	0.105311060762123	0.000250168178094719	524	0.131088125321633	0.390719761144539	No
Isoform	ENST00000280987.8_1	ENSG00000151327.12_6	FAM177A1	protein_coding	Primary	VAR_14_35596092_C_A	14	35596092	C	A	rs10147080	0.345554816722698	0.0522717751839143	6.57618961560302e-12	524	3.44592335857598e-09	4.99463487737027e-08	Yes
Isoform	ENST00000280987.8_1	ENSG00000151327.12_6	FAM177A1	protein_coding	Conditional 1	VAR_14_35504276_G_A	14	35504276	G	A	rs72680648	-0.520742146536285	0.117134091084344	6.00498358689233e-06	524	0.00314661139953158	0.0275040903944002	Yes
Isoform	ENST00000280987.8_1	ENSG00000151327.12_6	FAM177A1	protein_coding	Conditional 2	VAR_14_35388371_C_G	14	35388371	C	G	rs799663	-0.222529433410939	0.0702650909969358	0.0010696879846041	2622	1	1	No
Isoform	ENST00000554052.2_4	ENSG00000151327.12_6	FAM177A1	protein_coding	Primary	VAR_14_35471286_T_C	14	35471286	T	C	rs12878970	-0.310950016484513	0.0607039326116805	1.14447778053589e-07	524	5.99706357000806e-05	0.000527202913961421	Yes
Isoform	ENST00000554052.2_4	ENSG00000151327.12_6	FAM177A1	protein_coding	Conditional 1	VAR_14_35829253_C_T	14	35829253	C	T	rs35083166	0.348337122471954	0.108361564937232	0.000954125438107032	2622	1	1	No
Isoform	ENST00000261475.9_2	ENSG00000092020.10_5	PPP2R3C	protein_coding	Primary	VAR_14_35296916_T_G	14	35296916	T	G	rs12372887	0.225281127387504	0.0644168308176012	0.000400043458479482	2569	1	1	No
Isoform	ENST00000554222.5_2	ENSG00000092020.10_5	PPP2R3C	protein_coding	Primary	VAR_14_35654467_T_G	14	35654467	T	G	rs12586305	0.622828417038304	0.10548001818921	1.37886030165809e-08	503	6.93566731734019e-06	6.97644647240048e-05	Yes
Isoform	ENST00000554222.5_2	ENSG00000092020.10_5	PPP2R3C	protein_coding	Conditional 1	VAR_14_36036167_C_T	14	36036167	C	T	rs10483456	-0.498408049031931	0.17603412986611	0.0166367826738802	2569	1	1	No
Isoform	ENST00000555219.1_3	ENSG00000092020.10_5	PPP2R3C	protein_coding	Primary	VAR_14_35605645_A_G	14	35605645	A	G	.	-0.378544759528225	0.129823866353018	0.00301547055983332	2569	1	1	No
Isoform	ENST00000557074.1_3	ENSG00000092020.10_5	PPP2R3C	protein_coding	Primary	VAR_14_36050217_T_C	14	36050217	T	C	rs77406312	-0.53377525182968	0.171769144159021	0.16629451494791	2569	1	1	No
Isoform	ENST00000604948.5_1	ENSG00000100890.16_6	PRORP	protein_coding	Primary	VAR_14_35973454_T_C	14	35973454	T	C	rs6571721	0.278723595832201	0.0914098644670277	0.00870022314902198	2666	1	1	No
Isoform	ENST00000321130.14_1	ENSG00000100890.16_6	PRORP	protein_coding	Primary	VAR_14_35280598_T_C	14	35280598	T	C	rs1200393	-0.37889992873541	0.148558395597825	0.00851553761607331	2666	1	1	No
Isoform	ENST00000534898.9_2	ENSG00000100890.16_6	PRORP	protein_coding	Primary	VAR_14_35688950_G_GT	14	35688950	G	GT	rs142752974	-0.416520746906557	0.123396670332319	0.000514258483401751	2666	1	1	No
Isoform	ENST00000605201.1_1	ENSG00000100890.16_6	PRORP	protein_coding	Primary	VAR_14_35422503_T_C	14	35422503	T	C	rs12892117	0.302845572913809	0.0806254862644275	0.000457055535893981	2666	1	1	No
Isoform	ENST00000603544.5_3	ENSG00000100890.16_6	PRORP	protein_coding	Primary	VAR_14_35091410_C_T	14	35091410	C	T	rs4347522	-0.00696782246005684	0.0737642052264168	1	2666	1	1	No
Isoform	ENST00000605870.5_1	ENSG00000100890.16_6	PRORP	protein_coding	Primary	VAR_14_35103316_C_CAA	14	35103316	C	CAA	rs5807784	-0.262279022252096	0.0944339008407061	0.00440923090991249	2666	1	1	No
Isoform	ENST00000216797.10_3	ENSG00000100906.11_4	NFKBIA	protein_coding	Primary	VAR_14_35868514_C_T	14	35868514	C	T	rs3138056	-0.234663027225839	0.0673962672634139	0.000424677060607605	383	0.162651314212713	0.456933682945386	No
Isoform	ENST00000555371.1_2	ENSG00000100906.11_4	NFKBIA	protein_coding	Primary	VAR_14_35371679_T_C	14	35371679	T	C	rs17508590	0.00186333424829407	0.137054502538991	1	2028	1	1	No
Isoform	ENST00000554573.5_2	ENSG00000174373.16_6	RALGAPA1	protein_coding	Primary	VAR_14_36132144_G_T	14	36132144	G	T	14_36132144_G_*_b37	-0.749924907262636	0.101413084828723	3.49711909184084e-14	511	1.78702785593067e-11	3.17861270780235e-10	Yes
Isoform	ENST00000554573.5_2	ENSG00000174373.16_6	RALGAPA1	protein_coding	Conditional 1	VAR_14_36605746_G_A	14	36605746	G	A	rs34890340	0.468398283600537	0.116416081769051	4.67891767228362e-05	511	0.0239092693053693	0.124994336211051	No
Isoform	ENST00000554259.5_2	ENSG00000174373.16_6	RALGAPA1	protein_coding	Primary	VAR_14_36233273_G_A	14	36233273	G	A	rs10145850	0.960563410243754	0.137515041075882	7.56518371103512e-13	511	3.86580887633895e-10	6.13531259724006e-09	Yes
Isoform	ENST00000554259.5_2	ENSG00000174373.16_6	RALGAPA1	protein_coding	Conditional 1	VAR_14_36605746_G_A	14	36605746	G	A	rs34890340	-0.581140923321905	0.156179041415802	0.000166405929818699	511	0.0850334301373552	0.291784193155999	No
Isoform	ENST00000637992.1_3	ENSG00000174373.16_6	RALGAPA1	protein_coding	Primary	VAR_14_35861565_A_G	14	35861565	A	G	rs4981289	-0.178770878890352	0.063624752110608	0.0057029401923977	2345	1	1	No
Isoform	ENST00000556106.1_2	ENSG00000174373.16_6	RALGAPA1	protein_coding	Primary	VAR_14_36017207_G_GA	14	36017207	G	GA	rs34965588	-0.276667391573386	0.100170453737611	0.00364690217487763	2345	1	1	No
Isoform	ENST00000553892.2_3	ENSG00000174373.16_6	RALGAPA1	protein_coding	Primary	VAR_14_36594837_C_T	14	36594837	C	T	rs1958618	-0.0601017625279887	0.0766644547290895	0.4461525095862	2345	1	1	No
Isoform	ENST00000216807.12_2	ENSG00000100916.14_5	BRMS1L	protein_coding	Primary	VAR_14_35796732_T_C	14	35796732	T	C	rs7150752	0.453615172207614	0.13768853056499	0.000776157045728983	1823	1	1	No
Isoform	ENST00000548758.1_1	ENSG00000100916.14_5	BRMS1L	protein_coding	Primary	VAR_14_35795996_A_ATTG	14	35795996	A	ATTG	.	0.477529455080036	0.133022464907455	0.0002194280216206	429	0.0941346212752374	0.306935231702121	No
Isoform	ENST00000552849.1_1	ENSG00000100916.14_5	BRMS1L	protein_coding	Primary	VAR_14_35798900_C_T	14	35798900	C	T	rs11156881	0.290490519708099	0.109011975148841	0.00485198475798613	1823	1	1	No
Isoform	ENST00000416007.9_3	ENSG00000151332.19_6	MBIP	protein_coding	Primary	VAR_14_36684022_A_G	14	36684022	A	G	rs7152795	-0.611379408380383	0.171793947814756	0.000760523760156295	1871	1	1	No
Isoform	ENST00000318473.11_2	ENSG00000151332.19_6	MBIP	protein_coding	Primary	VAR_14_36889689_C_T	14	36889689	C	T	rs11156914	0.318870561910875	0.115836620107205	0.00672935471910193	1871	1	1	No
Isoform	ENST00000359527.11_2	ENSG00000151332.19_6	MBIP	protein_coding	Primary	VAR_14_37126871_A_AC	14	37126871	A	AC	rs11373281	0.295351393763375	0.090997325662141	0.000752719651288201	1871	1	1	No
Isoform	ENST00000605579.5_4	ENSG00000151332.19_6	MBIP	protein_coding	Primary	VAR_14_37215530_TA_T	14	37215530	TA	T	rs35925006	-0.252210237724142	0.0819775502543061	0.00120557628978497	1871	1	1	No
Isoform	ENST00000604336.5_2	ENSG00000151332.19_6	MBIP	protein_coding	Primary	VAR_14_36549706_CCCCA_C	14	36549706	CCCCA	C	14_36549706_CCCCA_*_b37	0.404604959623996	0.172792836523143	0.0159411551596052	1871	1	1	No
Isoform	ENST00000556615.5_4	ENSG00000151338.18_7	MIPOL1	protein_coding	Primary	VAR_14_37222723_T_C	14	37222723	T	C	rs1749937	0.22398376940646	0.0834251348231229	0.00557199380383619	2243	1	1	No
Isoform	ENST00000539062.6_3	ENSG00000151338.18_7	MIPOL1	protein_coding	Primary	VAR_14_38032238_G_A	14	38032238	G	A	rs79371705	-0.489725897327689	0.130735399021078	0.000247715518854072	446	0.110481121408916	0.345683082495898	No
Isoform	ENST00000554114.1_1	ENSG00000151338.18_7	MIPOL1	protein_coding	Primary	VAR_14_38001181_A_C	14	38001181	A	C	rs17768343	0.280698367879661	0.0904160369169949	0.0010478627608003	2243	1	1	No
Isoform	ENST00000308317.10_2	ENSG00000092208.17_6	GEMIN2	protein_coding	Primary	VAR_14_39328645_A_G	14	39328645	A	G	rs60614370	0.581360383195173	0.195279651372115	0.00157763497998608	2223	1	1	No
Isoform	ENST00000250379.12_2	ENSG00000092208.17_6	GEMIN2	protein_coding	Primary	VAR_14_39385115_C_T	14	39385115	C	T	rs12882868	-0.28767876032485	0.109786416112843	0.00584841889058732	2223	1	1	No
Isoform	ENST00000396249.6_1	ENSG00000092208.17_6	GEMIN2	protein_coding	Primary	VAR_14_39568182_C_G	14	39568182	C	G	rs12891244	-0.320667201485208	0.0835477709858209	9.41773431167715e-05	367	0.0345630849238551	0.144859596091937	No
Isoform	ENST00000412033.6_1	ENSG00000092208.17_6	GEMIN2	protein_coding	Primary	VAR_14_39615947_G_C	14	39615947	G	C	rs4902435	-0.211570350072916	0.102975693522682	0.035962960875334	2223	1	1	No
Isoform	ENST00000524980.1_1	ENSG00000092208.17_6	GEMIN2	protein_coding	Primary	VAR_14_39348592_A_C	14	39348592	A	C	rs7144416	-0.223737662920781	0.0884449666027762	0.0106778486358898	2223	1	1	No
Isoform	ENST00000347691.9_2	ENSG00000182400.15_6	TRAPPC6B	protein_coding	Primary	VAR_14_39473295_G_A	14	39473295	G	A	rs2003740	0.364480140684409	0.110170496172671	0.000661090539243564	2281	1	1	No
Isoform	ENST00000330149.10_3	ENSG00000182400.15_6	TRAPPC6B	protein_coding	Primary	VAR_14_39423339_G_T	14	39423339	G	T	rs12434593	0.25165900296166	0.0953501009453872	0.209241185549706	2281	1	1	No
Isoform	ENST00000555269.5_2	ENSG00000182400.15_6	TRAPPC6B	protein_coding	Primary	VAR_14_39719101_G_A	14	39719101	G	A	rs17109056	-0.232520877823245	0.0829923113420108	0.0183702143008461	2281	1	1	No
Isoform	ENST00000556765.1_2	ENSG00000182400.15_6	TRAPPC6B	protein_coding	Primary	VAR_14_39904601_G_C	14	39904601	G	C	rs28704775	0.402075784811724	0.147860519366026	0.00454284762312856	2281	1	1	No
Isoform	ENST00000216832.9_2	ENSG00000100941.9_4	PNN	protein_coding	Primary	VAR_14_39875747_G_A	14	39875747	G	A	rs72675488	0.606759304824504	0.191992372669226	0.00135939505031987	2221	1	1	No
Isoform	ENST00000554902.5_1	ENSG00000100941.9_4	PNN	protein_coding	Primary	VAR_14_39875747_G_A	14	39875747	G	A	rs72675488	-0.54482887121294	0.199970007072223	0.00536819938728851	2221	1	1	No
Isoform	ENST00000341749.7_2	ENSG00000150527.17_7	MIA2	protein_coding	Primary	VAR_14_39892197_G_A	14	39892197	G	A	rs34080511	-0.421743405115373	0.119293923128171	0.000551317674539525	2502	1	1	No
Isoform	ENST00000396165.8_3	ENSG00000150527.17_7	MIA2	protein_coding	Primary	VAR_14_39558235_G_A	14	39558235	G	A	rs112248408	-0.612182148936856	0.178204038220029	0.00130845861098801	2502	1	1	No
Isoform	ENST00000556148.5_4	ENSG00000150527.17_7	MIA2	protein_coding	Primary	VAR_14_40162606_C_G	14	40162606	C	G	rs59038407	-0.580732364318727	0.191461794509933	0.00463735617351621	2502	1	1	No
Isoform	ENST00000348007.7_2	ENSG00000150527.17_7	MIA2	protein_coding	Primary	VAR_14_39314125_T_G	14	39314125	T	G	rs7142347	0.639492078104501	0.165982306152122	8.47856723136717e-05	427	0.0362034820779378	0.150113178455602	No
Isoform	ENST00000553383.1_1	ENSG00000150527.17_7	MIA2	protein_coding	Primary	VAR_14_39872686_G_A	14	39872686	G	A	rs72675487	-0.283989935081602	0.0675883404369299	1.9364481142097e-05	427	0.00826863344767542	0.0451501882175531	Yes
Isoform	ENST00000553383.1_1	ENSG00000150527.17_7	MIA2	protein_coding	Conditional 1	VAR_14_39201336_C_A	14	39201336	C	A	rs8022685	0.0429595210514779	0.0658180959402247	1	2502	1	1	No
Isoform	ENST00000325192.8_2	ENSG00000179476.8_4	C14orf28	protein_coding	Primary	VAR_14_45203529_G_C	14	45203529	G	C	rs712420	-0.319458150406839	0.104504027796021	0.00196878894607968	1614	1	1	No
Isoform	ENST00000557112.1_1	ENSG00000179476.8_4	C14orf28	protein_coding	Primary	VAR_14_45842287_T_C	14	45842287	T	C	rs4906573	-0.335759758025207	0.0925523052399817	0.00105014501963826	1614	1	1	No
Isoform	ENST00000555826.5_1	ENSG00000179476.8_4	C14orf28	protein_coding	Primary	VAR_14_44927306_A_G	14	44927306	A	G	rs11622842	-0.218467569242149	0.0900858095992267	0.00893824998446406	1614	1	1	No
Isoform	ENST00000361462.7_3	ENSG00000198718.13_5	TOGARAM1	protein_coding	Primary	VAR_14_45596051_T_C	14	45596051	T	C	rs1543448	0.19658754911027	0.0690447952117544	0.00294595930491365	1537	1	1	No
Isoform	ENST00000557423.5_1	ENSG00000198718.13_5	TOGARAM1	protein_coding	Primary	VAR_14_44938550_C_T	14	44938550	C	T	rs78936848	-0.302167449365082	0.0912074511782103	0.000697852833442553	1537	1	1	No
Isoform	ENST00000556823.1_2	ENSG00000198718.13_5	TOGARAM1	protein_coding	Primary	VAR_14_45732324_G_A	14	45732324	G	A	rs12890924	0.247225935159257	0.084676450622181	0.343257522842167	1537	1	1	No
Isoform	ENST00000355765.11_2	ENSG00000185246.18_5	PRPF39	protein_coding	Primary	VAR_14_45116978_G_A	14	45116978	G	A	rs12896263	0.257312566762209	0.125720966219225	0.0536686368128299	1122	1	1	No
Isoform	ENST00000477626.5_1	ENSG00000185246.18_5	PRPF39	protein_coding	Primary	VAR_14_45781334_C_T	14	45781334	C	T	rs113952270	0.278582490294508	0.0976677744059549	0.00373169539209497	1122	1	1	No
Isoform	ENST00000424478.5_1	ENSG00000185246.18_5	PRPF39	protein_coding	Primary	VAR_14_45804496_C_T	14	45804496	C	T	rs112958773	0.299656970771897	0.102365677155484	0.0130080467322269	1122	1	1	No
Isoform	ENST00000556353.1_1	ENSG00000185246.18_5	PRPF39	protein_coding	Primary	VAR_14_45832343_C_G	14	45832343	C	G	rs7151665	0.307223619387745	0.131569936952863	0.0073800370399635	1122	1	1	No
Isoform	ENST00000554081.5_2	ENSG00000185246.18_5	PRPF39	protein_coding	Primary	VAR_14_45930094_C_T	14	45930094	C	T	rs12185001	-0.0891587547806635	0.0910364294216596	0.403123872435231	1122	1	1	No
Isoform	ENST00000554785.1_1	ENSG00000185246.18_5	PRPF39	protein_coding	Primary	VAR_14_45067004_T_C	14	45067004	T	C	rs1252027	0.148534091807508	0.0489835521816801	0.00207351314963168	1122	1	1	No
Isoform	ENST00000396062.4_4	ENSG00000100442.11_6	FKBP3	protein_coding	Primary	VAR_14_45207542_T_C	14	45207542	T	C	rs170692	-0.222006562246936	0.0665502672386577	0.000471993420322835	204	0.0962866577458584	0.312421122468108	No
Isoform	ENST00000556231.1_2	ENSG00000100442.11_6	FKBP3	protein_coding	Primary	VAR_14_45221568_G_A	14	45221568	G	A	rs229725	0.242909079107963	0.0890572820102013	0.00202544391331536	1083	1	1	No
Isoform	ENST00000267430.10_3	ENSG00000187790.11_6	FANCM	protein_coding	Primary	VAR_14_45194861_AC_A	14	45194861	AC	A	rs34635753	-0.292852031658994	0.0986683588091311	0.0143040841756072	1130	1	1	No
Isoform	ENST00000553551.1_1	ENSG00000187790.11_6	FANCM	protein_coding	Primary	VAR_14_46156896_A_G	14	46156896	A	G	rs2130180	-0.251711292897634	0.10694201748708	0.0898859100891644	1130	1	1	No
Isoform	ENST00000310806.9_3	ENSG00000129534.14_6	MIS18BP1	protein_coding	Primary	VAR_14_45203476_A_C	14	45203476	A	C	rs712419	0.126082432646807	0.0679977534745501	0.0600137127392845	1118	1	1	No
Isoform	ENST00000470424.1_2	ENSG00000129534.14_6	MIS18BP1	protein_coding	Primary	VAR_14_46200753_A_G	14	46200753	A	G	rs17116397	0.249385287945632	0.10761886293851	0.0814194126751753	1118	1	1	No
Isoform	ENST00000469020.5_2	ENSG00000129534.14_6	MIS18BP1	protein_coding	Primary	VAR_14_45682018_G_A	14	45682018	G	A	rs2145148	0.463047273798895	0.182197235031233	0.00729587492168682	1118	1	1	No
Isoform	ENST00000318317.8_1	ENSG00000165501.17_5	LRR1	protein_coding	Primary	VAR_14_50086640_G_A	14	50086640	G	A	rs12887767	0.519148653384178	0.100388106889977	4.10615442875314e-07	385	0.000158086945506996	0.00129223290633202	Yes
Isoform	ENST00000318317.8_1	ENSG00000165501.17_5	LRR1	protein_coding	Conditional 1	VAR_14_50102653_G_C	14	50102653	G	C	rs113170157	0.303858372167512	0.0987530534114401	0.239568061385457	1705	1	1	No
Isoform	ENST00000298288.11_2	ENSG00000165501.17_5	LRR1	protein_coding	Primary	VAR_14_50110896_G_A	14	50110896	G	A	rs11851450	-0.384015266986877	0.107020282624212	0.00150073257858262	1705	1	1	No
Isoform	ENST00000557531.1_1	ENSG00000165501.17_5	LRR1	protein_coding	Primary	VAR_14_50446617_G_C	14	50446617	G	C	rs17121945	0.40715188075822	0.136998679963187	0.00182090434843606	1705	1	1	No
Isoform	ENST00000298292.12_2	ENSG00000165506.14_5	DNAAF2	protein_coding	Primary	VAR_14_50086563_C_T	14	50086563	C	T	rs3007030	0.415829753085527	0.0989379304290673	6.97187036506626e-06	383	0.00267022634982038	0.0168040573215199	Yes
Isoform	ENST00000406043.3_2	ENSG00000165506.14_5	DNAAF2	protein_coding	Primary	VAR_14_50086563_C_T	14	50086563	C	T	rs3007030	-0.417627178465624	0.0984452684331486	5.76555860790864e-06	383	0.00220820894682901	0.014184111097636	Yes
Isoform	ENST00000298292.12_2	ENSG00000165506.14_5	DNAAF2	protein_coding	Conditional 1	VAR_14_50521200_G_C	14	50521200	G	C	rs10140632	0.316998439074312	0.0968744465970296	0.00053985403442916	383	0.206764095186368	0.533074953939101	No
Isoform	ENST00000406043.3_2	ENSG00000165506.14_5	DNAAF2	protein_coding	Conditional 1	VAR_14_50521200_G_C	14	50521200	G	C	rs10140632	-0.30540668968677	0.0963739228011692	0.000808231265644082	1694	1	1	No
Isoform	ENST00000216367.10_3	ENSG00000100479.13_5	POLE2	protein_coding	Primary	VAR_14_49764181_C_T	14	49764181	C	T	rs57768679	0.334076361007623	0.107715917876851	0.00142525964072385	1781	1	1	No
Isoform	ENST00000554396.5_2	ENSG00000100479.13_5	POLE2	protein_coding	Primary	VAR_14_50513384_C_T	14	50513384	C	T	rs58530709	0.307599982346726	0.110296698349859	0.00286510632240966	1781	1	1	No
Isoform	ENST00000298307.10_2	ENSG00000165516.11_4	KLHDC2	protein_coding	Primary	VAR_14_49770679_C_G	14	49770679	C	G	rs4533182	0.103107209402111	0.0310261137309901	0.000632293345755365	1788	1	1	No
Isoform	ENST00000554589.5_1	ENSG00000165516.11_4	KLHDC2	protein_coding	Primary	VAR_14_50733963_C_T	14	50733963	C	T	rs147064953	-0.180829150476536	0.0622025588460813	0.00619153109802896	1788	1	1	No
Isoform	ENST00000555443.5_1	ENSG00000165516.11_4	KLHDC2	protein_coding	Primary	VAR_14_49795199_C_T	14	49795199	C	T	rs4309322	-0.227409735321263	0.0973090296108826	0.0928984656822694	1788	1	1	No
Isoform	ENST00000554115.5_1	ENSG00000165516.11_4	KLHDC2	protein_coding	Primary	VAR_14_50675258_C_T	14	50675258	C	T	rs10136982	0.388519968652833	0.104331516501591	0.000288046266569159	406	0.116946784227079	0.359748376171846	No
Isoform	ENST00000298310.10_3	ENSG00000165525.18_5	NEMF	protein_coding	Primary	VAR_14_50519042_T_C	14	50519042	T	C	rs61984889	0.26504851706142	0.10035031022343	0.173910713356184	1906	1	1	No
Isoform	ENST00000556691.5_2	ENSG00000165525.18_5	NEMF	protein_coding	Primary	VAR_14_50509439_G_C	14	50509439	G	C	rs7153443	-0.238548280673962	0.0713387970812009	0.00119651165967521	1906	1	1	No
Isoform	ENST00000557193.1_2	ENSG00000165525.18_5	NEMF	protein_coding	Primary	VAR_14_50797822_A_G	14	50797822	A	G	rs4898655	0.245039055415449	0.0665179078146792	0.000138322412715743	424	0.058648702991475	0.216969243980211	No
Isoform	ENST00000555970.5_2	ENSG00000165525.18_5	NEMF	protein_coding	Primary	VAR_14_49749006_G_A	14	49749006	G	A	rs17121120	-0.0182575017287512	0.0620357511143758	1	1906	1	1	No
Isoform	ENST00000556882.1_2	ENSG00000165525.18_5	NEMF	protein_coding	Primary	VAR_14_49805181_A_G	14	49805181	A	G	rs7493522	0.369869495897397	0.0941193072827966	3.50031792332002e-05	424	0.0148413479948769	0.0738904601018997	No
Isoform	ENST00000556672.1_2	ENSG00000165525.18_5	NEMF	protein_coding	Primary	VAR_14_50802972_G_A	14	50802972	G	A	rs10136242	-0.276960916863189	0.0948268386720439	0.00723073575416693	1906	1	1	No
Isoform	ENST00000491402.5_2	ENSG00000100483.14_6	VCPKMT	protein_coding	Primary	VAR_14_50398283_G_T	14	50398283	G	T	rs7141938	-0.31373394718619	0.115585470484061	0.00481933947397008	1601	1	1	No
Isoform	ENST00000395860.7_4	ENSG00000100483.14_6	VCPKMT	protein_coding	Primary	VAR_14_50516823_A_G	14	50516823	A	G	rs59661501	0.460785061008873	0.146070373632302	0.0152861678846225	1601	1	1	No
Isoform	ENST00000484763.1_2	ENSG00000100483.14_6	VCPKMT	protein_coding	Primary	VAR_14_50446617_G_C	14	50446617	G	C	rs17121945	-0.366702166933876	0.13116710297485	0.00284051792325305	1601	1	1	No
Isoform	ENST00000216373.10_3	ENSG00000100485.12_5	SOS2	protein_coding	Primary	VAR_14_51172973_T_C	14	51172973	T	C	rs72681674	0.440903668807282	0.134945515334578	0.000729238257618109	1824	1	1	No
Isoform	ENST00000555794.2_2	ENSG00000100485.12_5	SOS2	protein_coding	Primary	VAR_14_50887616_G_C	14	50887616	G	C	rs10141220	0.463422337249576	0.122700550050627	6.35688272298985e-05	418	0.0265717697820976	0.11870563216935	No
Isoform	ENST00000267436.9_3	ENSG00000087299.12_5	L2HGDH	protein_coding	Primary	VAR_14_50440661_C_T	14	50440661	C	T	rs12887835	0.44880361149128	0.136749664591768	0.00075300039367942	1803	1	1	No
Isoform	ENST00000421284.7_2	ENSG00000087299.12_5	L2HGDH	protein_coding	Primary	VAR_14_51278044_C_G	14	51278044	C	G	rs7159596	-0.522075194576724	0.135766416544403	9.43844469631721e-05	451	0.0425673855803906	0.170246035251753	No
Isoform	ENST00000426751.7_2	ENSG00000125375.16_7	DMAC2L	protein_coding	Primary	VAR_14_50486248_G_T	14	50486248	G	T	rs72680094	0.357581576849485	0.121878619654034	0.00254078648097292	1795	1	1	No
Isoform	ENST00000554438.6_3	ENSG00000125375.16_7	DMAC2L	protein_coding	Primary	VAR_14_50782049_G_A	14	50782049	G	A	rs61981878	0.409041463957085	0.0839938640696188	1.77816405553317e-06	443	0.000787726676601194	0.0056013541163522	Yes
Isoform	ENST00000554438.6_3	ENSG00000125375.16_7	DMAC2L	protein_coding	Conditional 1	VAR_14_51163792_G_C	14	51163792	G	C	rs57019801	-0.359046286379513	0.108635976538049	0.000416290445912783	443	0.184416667539363	0.492734906628055	No
Isoform	ENST00000554951.5_2	ENSG00000125375.16_7	DMAC2L	protein_coding	Primary	VAR_14_50782049_G_A	14	50782049	G	A	rs61981878	-0.275318390101816	0.0867357351009283	0.0364057844709769	1795	1	1	No
Isoform	ENST00000553774.1_1	ENSG00000125375.16_7	DMAC2L	protein_coding	Primary	VAR_14_50522082_T_C	14	50522082	T	C	rs2355662	-0.396562472350568	0.108184722257499	0.000270203841146856	443	0.119700301628057	0.365843751878585	No
Isoform	ENST00000556962.1_1	ENSG00000125375.16_7	DMAC2L	protein_coding	Primary	VAR_14_51072713_C_T	14	51072713	C	T	rs3015450	0.324876102526296	0.107971063559298	0.00202110318878783	1795	1	1	No
Isoform	ENST00000395834.5_2	ENSG00000100490.9_4	CDKL1	protein_coding	Primary	VAR_14_50480297_G_A	14	50480297	G	A	rs11626855	-0.345295412014261	0.120398481462063	0.00303652470094303	1963	1	1	No
Isoform	ENST00000525911.5_2	ENSG00000100490.9_4	CDKL1	protein_coding	Primary	VAR_14_50555587_GCACT_G	14	50555587	GCACT	G	rs72121238	0.241567968631518	0.0733034037102426	0.000700300207806559	1963	1	1	No
Isoform	ENST00000554990.5_2	ENSG00000012983.11_6	MAP4K5	protein_coding	Primary	VAR_14_50454505_T_C	14	50454505	T	C	rs4900970	-0.262820318085949	0.0642203733193334	0.00293165957477291	2320	1	1	No
Isoform	ENST00000013125.8_2	ENSG00000012983.11_6	MAP4K5	protein_coding	Primary	VAR_14_50999181_C_T	14	50999181	C	T	rs118189385	0.664715334472055	0.127076360502446	3.75159198015546e-07	612	0.000229597429185514	0.00181530689370948	Yes
Isoform	ENST00000013125.8_2	ENSG00000012983.11_6	MAP4K5	protein_coding	Conditional 1	VAR_14_50410361_A_G	14	50410361	A	G	rs1869979	-0.399176005767869	0.11318780029716	0.00126082872127296	2320	1	1	No
Isoform	ENST00000557124.1_2	ENSG00000012983.11_6	MAP4K5	protein_coding	Primary	VAR_14_50478167_T_C	14	50478167	T	C	rs10137924	0.36858005709731	0.100162646249155	0.00112475906573249	2320	1	1	No
Isoform	ENST00000554273.1_5	ENSG00000012983.11_6	MAP4K5	protein_coding	Primary	VAR_14_50905791_G_T	14	50905791	G	T	rs10142538	-0.827204352613119	0.109328845731458	9.81526078858127e-15	612	6.00693960261174e-12	1.11549381834141e-10	Yes
Isoform	ENST00000554273.1_5	ENSG00000012983.11_6	MAP4K5	protein_coding	Conditional 1	VAR_14_51046526_G_C	14	51046526	G	C	rs7154131	-0.278784243329372	0.0746319882885636	0.00213927644041439	2320	1	1	No
Isoform	ENST00000441560.6_2	ENSG00000198513.13_8	ATL1	protein_coding	Primary	VAR_14_51328767_G_A	14	51328767	G	A	rs17793764	-0.19463655807184	0.06850158252294	0.513363571996876	2222	1	1	No
Isoform	ENST00000674288.1_1	ENSG00000198513.13_8	ATL1	protein_coding	Primary	VAR_14_51241489_G_A	14	51241489	G	A	rs3783281	0.148588608024078	0.0453792708863517	0.00075106335966602	2222	1	1	No
Isoform	ENST00000358385.12_3	ENSG00000198513.13_8	ATL1	protein_coding	Primary	VAR_14_51369010_G_A	14	51369010	G	A	rs73284790	0.3688851901267	0.113921105227832	0.00118040126950433	2222	1	1	No
Isoform	ENST00000555720.5_4	ENSG00000151748.15_8	SAV1	protein_coding	Primary	VAR_14_51300451_A_G	14	51300451	A	G	rs113242605	0.329992416890928	0.0835814962115091	5.71600909205591e-05	509	0.0290944862785646	0.127151946771472	No
Isoform	ENST00000324679.5_3	ENSG00000151748.15_8	SAV1	protein_coding	Primary	VAR_14_51113398_T_C	14	51113398	T	C	rs3015497	-0.246479387210036	0.0591659010170736	4.76559504211392e-05	509	0.0242568787643599	0.110501021728374	No
Isoform	ENST00000602664.1_1	ENSG00000151748.15_8	SAV1	protein_coding	Primary	VAR_14_51096644_G_GAAT	14	51096644	G	GAAT	rs138369461	-0.388431607473093	0.0784072821261642	1.13929844954047e-05	509	0.00579902910816099	0.0333409646554681	Yes
Isoform	ENST00000602664.1_1	ENSG00000151748.15_8	SAV1	protein_coding	Conditional 1	VAR_14_51457713_G_C	14	51457713	G	C	rs885251	-0.162885413906294	0.0546511132885602	0.0765404181299551	2115	1	1	No
Isoform	ENST00000245441.9_4	ENSG00000100503.24_8	NIN	protein_coding	Primary	VAR_14_51234103_G_A	14	51234103	G	A	rs34263204	0.225285510668049	0.0598209755359246	0.000137529251967437	560	0.0770163811017647	0.264496153038496	No
Isoform	ENST00000674030.1_1	ENSG00000100503.24_8	NIN	protein_coding	Primary	VAR_14_50778268_C_CT	14	50778268	C	CT	rs72473098	0.324769168089968	0.128518947493608	0.0521022452568952	2280	1	1	No
Isoform	ENST00000673657.1_1	ENSG00000100503.24_8	NIN	protein_coding	Primary	VAR_14_51226439_C_G	14	51226439	C	G	rs12892462	0.255085945251302	0.0757988886005377	0.00574687489854711	2280	1	1	No
Isoform	ENST00000555984.1_2	ENSG00000100503.24_8	NIN	protein_coding	Primary	VAR_14_51369010_G_A	14	51369010	G	A	rs73284790	-0.422622839453684	0.123072236727504	0.224261947780111	2280	1	1	No
Isoform	ENST00000530853.5_2	ENSG00000100503.24_8	NIN	protein_coding	Primary	VAR_14_50696453_C_T	14	50696453	C	T	rs9788447	0.318973532650886	0.0935469497036954	0.00833515912243962	2280	1	1	No
Isoform	ENST00000485005.1_4	ENSG00000100503.24_8	NIN	protein_coding	Primary	VAR_14_51015672_G_A	14	51015672	G	A	rs34760140	-0.191042622043305	0.106058563164494	0.0682130900997114	2280	1	1	No
Isoform	ENST00000216392.8_3	ENSG00000100504.17_5	PYGL	protein_coding	Primary	VAR_14_50824839_G_A	14	50824839	G	A	rs11157737	-0.120704368970409	0.0770742617327019	1	2355	1	1	No
Isoform	ENST00000544180.6_2	ENSG00000100504.17_5	PYGL	protein_coding	Primary	VAR_14_51441771_G_A	14	51441771	G	A	rs12894786	-0.466951253821	0.144391059999289	0.000819343453320234	2355	1	1	No
Isoform	ENST00000532107.2_2	ENSG00000100504.17_5	PYGL	protein_coding	Primary	VAR_14_51391256_A_G	14	51391256	A	G	rs6572711	0.410553305734712	0.0952167265632233	7.33431270501874e-06	604	0.00442992487383132	0.0264057552081572	Yes
Isoform	ENST00000532107.2_2	ENSG00000100504.17_5	PYGL	protein_coding	Conditional 1	VAR_14_51503584_C_T	14	51503584	C	T	rs75978552	0.633432185817682	0.179979682137619	0.000207120332517215	604	0.125100680840398	0.378127255708547	No
Isoform	ENST00000553872.1_2	ENSG00000100504.17_5	PYGL	protein_coding	Primary	VAR_14_51772015_G_C	14	51772015	G	C	rs72672173	0.463916066082473	0.11648017716853	0.0077421046814403	2355	1	1	No
Isoform	ENST00000530336.2_2	ENSG00000100504.17_5	PYGL	protein_coding	Primary	VAR_14_51390173_T_C	14	51390173	T	C	rs55943056	-0.869889183847302	0.1000713425741	1.46034956778514e-19	604	8.82051138942225e-17	2.37035560863299e-15	Yes
Isoform	ENST00000530336.2_2	ENSG00000100504.17_5	PYGL	protein_coding	Conditional 1	VAR_14_51407894_C_T	14	51407894	C	T	rs1890705	-0.364891641024283	0.107938909113706	0.000411947887183745	604	0.248816523858982	0.619109128389858	No
Isoform	ENST00000298355.7_2	ENSG00000100505.13_4	TRIM9	protein_coding	Primary	VAR_14_51502651_A_G	14	51502651	A	G	rs4901072	-0.522027977958209	0.125586246628492	1.45974527797442e-05	662	0.00966351374019066	0.0514227683157292	No
Isoform	ENST00000360392.4_2	ENSG00000100505.13_4	TRIM9	protein_coding	Primary	VAR_14_51503299_T_C	14	51503299	T	C	rs77544274	0.495799208685317	0.144280099276507	0.0020542315928849	2544	1	1	No
Isoform	ENST00000555574.1_1	ENSG00000139921.13_4	TMX1	protein_coding	Primary	VAR_14_51337469_G_A	14	51337469	G	A	rs1556931	0.291587298076563	0.0955827051378806	0.00240149177325865	2524	1	1	No
Isoform	ENST00000457354.7_2	ENSG00000139921.13_4	TMX1	protein_coding	Primary	VAR_14_51714360_C_A	14	51714360	C	A	rs4424815	0.373302317371573	0.0868906692403675	1.81117686938118e-05	713	0.0129136910786878	0.0657394016088683	No
Isoform	ENST00000556683.1_1	ENSG00000139921.13_4	TMX1	protein_coding	Primary	VAR_14_51714360_C_A	14	51714360	C	A	rs4424815	-0.377242617614318	0.0872372524954983	2.16340311591732e-05	713	0.0154250642164905	0.0762635954560676	No
Isoform	ENST00000395718.6_2	ENSG00000139926.16_9	FRMD6	protein_coding	Primary	VAR_14_51471033_C_G	14	51471033	C	G	rs17123411	0.352432067342323	0.0914462578241644	7.85688010493845e-05	844	0.0663120680856805	0.237182040216904	No
Isoform	ENST00000344768.10_3	ENSG00000139926.16_9	FRMD6	protein_coding	Primary	VAR_14_51471033_C_G	14	51471033	C	G	rs17123411	-0.319824118674339	0.0884143697824802	0.000209692771264815	844	0.176980698947504	0.486064928078931	No
Isoform	ENST00000556766.5_1	ENSG00000186469.8_5	GNG2	protein_coding	Primary	VAR_14_51823881_C_G	14	51823881	C	G	rs17123825	-0.360425641063776	0.131239644718952	0.0170857489025511	3224	1	1	No
Isoform	ENST00000554736.5_1	ENSG00000186469.8_5	GNG2	protein_coding	Primary	VAR_14_52644354_A_T	14	52644354	A	T	rs35813832	-0.268027034566832	0.093393407986399	0.00316234299644031	3224	1	1	No
Isoform	ENST00000556752.2_1	ENSG00000186469.8_5	GNG2	protein_coding	Primary	VAR_14_52230341_T_C	14	52230341	T	C	rs4414400	0.295211766332889	0.081632297940734	0.000149386614856518	821	0.122646410797201	0.372612538263411	No
Isoform	ENST00000557553.5_1	ENSG00000087302.9_5	RTRAF	protein_coding	Primary	VAR_14_52461497_T_C	14	52461497	T	C	rs8014096	0.773014541219999	0.0696024717670198	2.76975766561271e-31	670	1.85573763596052e-28	1.0391652478483e-26	Yes
Isoform	ENST00000557553.5_1	ENSG00000087302.9_5	RTRAF	protein_coding	Conditional 1	VAR_14_51964551_T_C	14	51964551	T	C	rs4901129	0.172059096448715	0.0426831033802966	3.65990351313804e-05	670	0.0245213535380249	0.12737002102914	No
Isoform	ENST00000556760.5_1	ENSG00000087302.9_5	RTRAF	protein_coding	Primary	VAR_14_52480752_A_G	14	52480752	A	G	rs10146057	0.510065262100215	0.0924957258057044	9.71149849484117e-07	670	0.000650670399154358	0.00472102713722716	Yes
Isoform	ENST00000556760.5_1	ENSG00000087302.9_5	RTRAF	protein_coding	Conditional 1	VAR_14_52053897_G_A	14	52053897	G	A	rs7144301	0.20619709262617	0.0629226278754212	0.0429901200447661	2826	1	1	No
Isoform	ENST00000553479.1_1	ENSG00000087302.9_5	RTRAF	protein_coding	Primary	VAR_14_52461497_T_C	14	52461497	T	C	rs8014096	-1.76994499629149	0.113438690939304	2.55987011883492e-64	670	1.7151129796194e-61	5.28571059690648e-59	Yes
Isoform	ENST00000553479.1_1	ENSG00000087302.9_5	RTRAF	protein_coding	Conditional 1	VAR_14_52686065_T_G	14	52686065	T	G	rs60204588	-0.278300972451656	0.0742682005213422	0.000140205157364345	670	0.0939374554341111	0.312341192412145	No
Isoform	ENST00000395686.8_3	ENSG00000197930.13_6	ERO1A	protein_coding	Primary	VAR_14_53110030_ATCC_A	14	53110030	ATCC	A	rs34687399	-1.30189846463872	0.11884425036591	1.03861762777796e-30	412	4.2791046264452e-28	2.35372420807025e-26	Yes
Isoform	ENST00000395686.8_3	ENSG00000197930.13_6	ERO1A	protein_coding	Conditional 1	VAR_14_53473822_C_T	14	53473822	C	T	rs12589633	-0.256484374630731	0.108397092599207	0.00909369944036605	2162	1	1	No
Isoform	ENST00000553714.1_2	ENSG00000197930.13_6	ERO1A	protein_coding	Primary	VAR_14_53140022_G_A	14	53140022	G	A	rs112898150	0.517735288179845	0.145798918860617	0.000735222413738768	2162	1	1	No
Isoform	ENST00000554019.5_2	ENSG00000197930.13_6	ERO1A	protein_coding	Primary	VAR_14_53118179_T_TGTGAAAGG	14	53118179	T	TGTGAAAGG	.	1.33821663506033	0.136814986675187	1.96915441588237e-24	412	8.11291619343536e-22	3.03128684668564e-20	Yes
Isoform	ENST00000554019.5_2	ENSG00000197930.13_6	ERO1A	protein_coding	Conditional 1	VAR_14_52811145_A_C	14	52811145	A	C	rs2357624	-0.442887922055842	0.126646129339485	0.000287996409304812	412	0.118654520633583	0.364666388744951	No
Isoform	ENST00000555069.1_2	ENSG00000197930.13_6	ERO1A	protein_coding	Primary	VAR_14_52748444_G_A	14	52748444	G	A	rs17252949	-0.187027473644022	0.0729506283212647	0.00883603683665251	2162	1	1	No
Isoform	ENST00000629528.2_2	ENSG00000197930.13_6	ERO1A	protein_coding	Primary	VAR_14_52885454_G_C	14	52885454	G	C	rs73304846	0.608577631648159	0.172759708270988	0.000176975225049215	412	0.0729137927202766	0.254224893553104	No
Isoform	ENST00000612399.4_2	ENSG00000100519.12_8	PSMC6	protein_coding	Primary	VAR_14_52690047_A_G	14	52690047	A	G	rs893297	-0.140769923550653	0.0417804983646678	0.000658541876781526	1844	1	1	No
Isoform	ENST00000556813.1_3	ENSG00000100519.12_8	PSMC6	protein_coding	Primary	VAR_14_53404770_C_A	14	53404770	C	A	rs8011220	0.160536405949284	0.0454726633197764	0.000300784525699956	395	0.118809887651483	0.363933797970361	No
Isoform	ENST00000557632.1_1	ENSG00000100519.12_8	PSMC6	protein_coding	Primary	VAR_14_53176982_A_C	14	53176982	A	C	rs3783448	-0.364074364803478	0.104444946618282	0.000534706135921565	395	0.211208923689018	0.556538267538814	No
Isoform	ENST00000354586.5_2	ENSG00000198252.12_4	STYX	protein_coding	Primary	VAR_14_53411391_C_T	14	53411391	C	T	rs7494379	0.226116098660637	0.0822724755327669	0.00535599511165081	1937	1	1	No
Isoform	ENST00000556861.1_1	ENSG00000198252.12_4	STYX	protein_coding	Primary	VAR_14_53237221_G_A	14	53237221	G	A	rs10873061	0.326735329101462	0.0808893019157919	3.9355492611145e-05	379	0.014915731699624	0.0741847435624384	No
Isoform	ENST00000216410.8_3	ENSG00000100522.10_7	GNPNAT1	protein_coding	Primary	VAR_14_53649881_A_G	14	53649881	A	G	rs67479680	0.364294656851558	0.143062329625536	0.387614887246927	1870	1	1	No
Isoform	ENST00000555969.1_1	ENSG00000259049.1_6	AL139317.3	lncRNA	Primary	VAR_14_53743403_T_G	14	53743403	T	G	rs61985795	0.363938312148757	0.0965837327229311	0.000108177497090218	362	0.0391602539466589	0.159556462728375	No
Isoform	ENST00000555689.1_1	ENSG00000259049.1_6	AL139317.3	lncRNA	Primary	VAR_14_53391680_A_G	14	53391680	A	G	rs17125924	-0.338694353887623	0.134187048489259	0.00864839740659453	1842	1	1	No
Isoform	ENST00000557604.1_4	ENSG00000100522.10_7	GNPNAT1	protein_coding	Primary	VAR_14_52885059_G_A	14	52885059	G	A	rs73304841	-0.454614606826471	0.187392606245301	0.0123518362498005	1870	1	1	No
Isoform	ENST00000553987.1_2	ENSG00000100522.10_7	GNPNAT1	protein_coding	Primary	VAR_14_53240050_G_T	14	53240050	G	T	.	0.340777506011526	0.102764387262197	0.000745065989401578	1870	1	1	No
Isoform	ENST00000554152.5_4	ENSG00000073712.15_8	FERMT2	protein_coding	Primary	VAR_14_52953438_T_C	14	52953438	T	C	rs17831802	0.139929818793721	0.0514753907491828	0.162629013378868	2252	1	1	No
Isoform	ENST00000555546.5_2	ENSG00000073712.15_8	FERMT2	protein_coding	Primary	VAR_14_53546618_T_A	14	53546618	T	A	rs11626149	0.179751047167239	0.0458284162664363	6.72103873178249e-05	404	0.0271529964764013	0.120718877520518	No
Isoform	ENST00000341590.8_5	ENSG00000073712.15_8	FERMT2	protein_coding	Primary	VAR_14_52885454_G_C	14	52885454	G	C	rs73304846	0.278302811252883	0.0742979463990507	9.69000119915243e-05	404	0.0391476048445758	0.159519881931376	No
Isoform	ENST00000635305.1_2	ENSG00000073712.15_8	FERMT2	protein_coding	Primary	VAR_14_53714250_TATTA_T	14	53714250	TATTA	T	rs150730713	-0.214051251613208	0.0727385563692664	0.00294993221237471	2252	1	1	No
Isoform	ENST00000612692.4_3	ENSG00000100523.16_6	DDHD1	protein_coding	Primary	VAR_14_53695978_A_G	14	53695978	A	G	rs11626341	0.194444576577558	0.0717577041816599	0.0794339019925339	2241	1	1	No
Isoform	ENST00000395606.5_2	ENSG00000100523.16_6	DDHD1	protein_coding	Primary	VAR_14_53808021_G_T	14	53808021	G	T	rs55796640	0.332303316169866	0.107490572231448	0.00163706966405795	2241	1	1	No
Isoform	ENST00000673822.2_2	ENSG00000100523.16_6	DDHD1	protein_coding	Primary	VAR_14_53150870_G_*	14	53150870	G	*	14_53150870_G_*_b37	-0.485233328720913	0.135707033458692	0.00108600587014762	2241	1	1	No
Isoform	ENST00000357758.3_2	ENSG00000100523.16_6	DDHD1	protein_coding	Primary	VAR_14_53581195_T_C	14	53581195	T	C	rs7155663	-0.359369758080986	0.0668711262960183	3.76355728455871e-08	434	1.63338386149848e-05	0.000155175037860855	Yes
Isoform	ENST00000357758.3_2	ENSG00000100523.16_6	DDHD1	protein_coding	Conditional 1	VAR_14_53084308_C_A	14	53084308	C	A	rs34227440	-0.165322130400733	0.0647069147185327	0.00962598644506349	2241	1	1	No
Isoform	ENST00000323669.10_4	ENSG00000100523.16_6	DDHD1	protein_coding	Primary	VAR_14_53004157_T_C	14	53004157	T	C	rs10150229	-0.127952323060633	0.10759860445182	1	2241	1	1	No
Isoform	ENST00000674152.1_1	ENSG00000100523.16_6	DDHD1	protein_coding	Primary	VAR_14_53645825_A_C	14	53645825	A	C	rs4901359	0.423556126694882	0.102128561802619	0.0648627877480124	2241	1	1	No
Isoform	ENST00000245451.9_3	ENSG00000125378.16_6	BMP4	protein_coding	Primary	VAR_14_53917230_T_C	14	53917230	T	C	rs74052032	0.239947891621123	0.150173360050404	1	1929	1	1	No
Isoform	ENST00000559087.5_2	ENSG00000125378.16_6	BMP4	protein_coding	Primary	VAR_14_53942112_A_G	14	53942112	A	G	rs7153908	-0.434565589790419	0.152993238102279	0.00356275382361185	1929	1	1	No
Isoform	ENST00000417573.5_2	ENSG00000125378.16_6	BMP4	protein_coding	Primary	VAR_14_54417522_A_G	14	54417522	A	G	rs17563	0.22653563780228	0.0857039858160333	0.00704930919087888	1929	1	1	No
Isoform	ENST00000558984.1_2	ENSG00000125378.16_6	BMP4	protein_coding	Primary	VAR_14_54831832_G_A	14	54831832	G	A	rs7144936	-0.229007253350662	0.0879111990008201	0.104312411594146	1929	1	1	No
Isoform	ENST00000558489.1_2	ENSG00000125378.16_6	BMP4	protein_coding	Primary	VAR_14_54422399_C_G	14	54422399	C	G	rs2738265	-0.381457622886179	0.0699486398993551	4.50088638180398e-08	421	1.89487316673948e-05	0.000178301902528145	Yes
Isoform	ENST00000558489.1_2	ENSG00000125378.16_6	BMP4	protein_coding	Conditional 1	VAR_14_54851224_A_G	14	54851224	A	G	rs8019495	0.2624117497452	0.0719024786734249	0.00047583586706696	421	0.20032690003519	0.521533211493058	No
Isoform	ENST00000555837.5_1	ENSG00000100526.20_6	CDKN3	protein_coding	Primary	VAR_14_54419552_T_A	14	54419552	T	A	rs59035991	-0.441865931773833	0.178563523991097	0.0107079694808852	1876	1	1	No
Isoform	ENST00000543789.6_1	ENSG00000100526.20_6	CDKN3	protein_coding	Primary	VAR_14_55074330_T_C	14	55074330	T	C	rs7144805	0.315251666965549	0.0928747474660323	0.000580936580623671	1876	1	1	No
Isoform	ENST00000335183.11_2	ENSG00000100526.20_6	CDKN3	protein_coding	Primary	VAR_14_54561386_T_G	14	54561386	T	G	rs1957634	0.576970411764391	0.194873286939269	0.00537819638571588	1876	1	1	No
Isoform	ENST00000395577.2_1	ENSG00000100526.20_6	CDKN3	protein_coding	Primary	VAR_14_55358639_T_C	14	55358639	T	C	rs12885400	-0.554945532928994	0.190518024898007	0.00342332842516695	1876	1	1	No
Isoform	ENST00000216416.9_4	ENSG00000100528.12_6	CNIH1	protein_coding	Primary	VAR_14_54890379_C_A	14	54890379	C	A	rs3204303	0.885813616055584	0.0738422314098519	1.36806046120484e-36	439	6.00578542468925e-34	4.53870260599038e-32	Yes
Isoform	ENST00000216416.9_4	ENSG00000100528.12_6	CNIH1	protein_coding	Conditional 1	VAR_14_54390535_A_AAACAAG	14	54390535	A	AAACAAG	rs3069714	0.0400211986795354	0.0532355054826918	1	1835	1	1	No
Isoform	ENST00000395573.8_2	ENSG00000100528.12_6	CNIH1	protein_coding	Primary	VAR_14_54890379_C_A	14	54890379	C	A	rs3204303	-0.319221495820167	0.0675759787794771	1.30154765078778e-06	439	0.000571379418695835	0.00419120885550453	Yes
Isoform	ENST00000395573.8_2	ENSG00000100528.12_6	CNIH1	protein_coding	Conditional 1	VAR_14_55069024_A_G	14	55069024	A	G	rs11621544	0.226180861282607	0.0586356754828522	7.36739666578263e-05	439	0.0323428713627858	0.152680140132454	No
Isoform	ENST00000557659.5_2	ENSG00000100528.12_6	CNIH1	protein_coding	Primary	VAR_14_54753844_C_G	14	54753844	C	G	rs111873158	-0.354338021513788	0.118034050752322	0.0724598613524092	1835	1	1	No
Isoform	ENST00000553660.5_2	ENSG00000100528.12_6	CNIH1	protein_coding	Primary	VAR_14_54631475_C_T	14	54631475	C	T	rs743275	0.289795824227737	0.0715815291360921	0.00257786277093939	1835	1	1	No
Isoform	ENST00000556113.1_3	ENSG00000100528.12_6	CNIH1	protein_coding	Primary	VAR_14_55203422_C_T	14	55203422	C	T	rs8009669	-0.269797563314987	0.0903107260520112	0.00410596610416971	1835	1	1	No
Isoform	ENST00000358056.8_3	ENSG00000197045.13_6	GMFB	protein_coding	Primary	VAR_14_55268294_T_C	14	55268294	T	C	rs117255495	0.527958170222164	0.202259102641334	0.00762224227325382	1811	1	1	No
Isoform	ENST00000616146.4_2	ENSG00000197045.13_6	GMFB	protein_coding	Primary	VAR_14_55154407_C_T	14	55154407	C	T	rs9646154	0.28845665058076	0.0926845903217433	0.00191707299623073	1811	1	1	No
Isoform	ENST00000554682.1_2	ENSG00000197045.13_6	GMFB	protein_coding	Primary	VAR_14_55370620_G_A	14	55370620	G	A	rs3759662	-0.324303026171746	0.111799036879561	0.00284557012064519	1811	1	1	No
Isoform	ENST00000556216.5_1	ENSG00000100532.12_5	CGRRF1	protein_coding	Primary	VAR_14_54783991_GA_G	14	54783991	GA	G	rs75783821	0.222028440700391	0.0868295457467419	0.00977778454735106	1796	1	1	No
Isoform	ENST00000216420.12_2	ENSG00000100532.12_5	CGRRF1	protein_coding	Primary	VAR_14_55212289_C_T	14	55212289	C	T	rs6572972	-0.29515727331186	0.0913762230779941	0.00636039788662293	1796	1	1	No
Isoform	ENST00000557755.5_1	ENSG00000100532.12_5	CGRRF1	protein_coding	Primary	VAR_14_55046213_A_G	14	55046213	A	G	rs7155641	0.247371430468318	0.0810779489644935	0.00155819359052246	1796	1	1	No
Isoform	ENST00000557512.5_1	ENSG00000100532.12_5	CGRRF1	protein_coding	Primary	VAR_14_55328921_T_A	14	55328921	T	A	rs9671850	0.251781641729246	0.0969565779937193	0.0859320538520596	1796	1	1	No
Isoform	ENST00000556172.1_3	ENSG00000100532.12_5	CGRRF1	protein_coding	Primary	VAR_14_55212289_C_T	14	55212289	C	T	rs6572972	0.336895880365908	0.0904684264673703	0.000729818419035357	1796	1	1	No
Isoform	ENST00000673751.1_1	ENSG00000020577.14_5	SAMD4A	protein_coding	Primary	VAR_14_54676326_A_G	14	54676326	A	G	rs73263134	0.612200839064652	0.170980287244417	0.000171187901478755	446	0.0763498040595247	0.262658568632962	No
Isoform	ENST00000392067.7_2	ENSG00000020577.14_5	SAMD4A	protein_coding	Primary	VAR_14_55066031_C_G	14	55066031	C	G	rs11626705	-0.216209172962046	0.0614758476438799	0.00109620138959554	2035	1	1	No
Isoform	ENST00000251091.9_2	ENSG00000020577.14_5	SAMD4A	protein_coding	Primary	VAR_14_55218161_A_C	14	55218161	A	C	rs2295820	0.104594567781258	0.0386254019357703	0.00573583107129257	2035	1	1	No
Isoform	ENST00000631086.2_1	ENSG00000020577.14_5	SAMD4A	protein_coding	Primary	VAR_14_55235282_C_T	14	55235282	C	T	rs4901541	0.153797257364341	0.0484280373355832	0.00102536157533233	2035	1	1	No
Isoform	ENST00000556069.5_1	ENSG00000020577.14_5	SAMD4A	protein_coding	Primary	VAR_14_55086833_A_G	14	55086833	A	G	rs9285581	-0.284197096960003	0.071316319691399	5.56939697081308e-05	446	0.0248395104898263	0.112481876701221	No
Isoform	ENST00000555719.1_1	ENSG00000020577.14_5	SAMD4A	protein_coding	Primary	VAR_14_54758459_G_A	14	54758459	G	A	rs10139805	0.243512310520217	0.0682312804174468	0.000227532075346551	446	0.101479305604562	0.324517977897839	No
Isoform	ENST00000622544.4_2	ENSG00000131979.19_6	GCH1	protein_coding	Primary	VAR_14_55153815_A_G	14	55153815	A	G	rs17127758	0.481299683350685	0.184596389348205	0.00636712350667445	1653	1	1	No
Isoform	ENST00000491895.7_3	ENSG00000131979.19_6	GCH1	protein_coding	Primary	VAR_14_55037750_TA_T	14	55037750	TA	T	rs33978860	0.338230446302623	0.112356467326118	0.0172218349991665	1653	1	1	No
Isoform	ENST00000254299.8_2	ENSG00000131979.19_6	GCH1	protein_coding	Primary	VAR_14_55182315_G_A	14	55182315	G	A	rs1957363	0.504186714065247	0.148818856965183	0.000513033183828035	356	0.18263981344278	0.49748827514214	No
Isoform	ENST00000360586.8_3	ENSG00000198554.12_9	WDHD1	protein_coding	Primary	VAR_14_55142029_A_T	14	55142029	A	T	rs11626875	0.359756184660195	0.116900802319375	0.00132689270875689	1946	1	1	No
Isoform	ENST00000420358.2_2	ENSG00000198554.12_9	WDHD1	protein_coding	Primary	VAR_14_55158424_G_T	14	55158424	G	T	14_55158424_G_T_b37	-0.366418569288979	0.0942589929860021	6.96157729403295e-05	409	0.0284728511325948	0.125026199789387	No
Isoform	ENST00000395472.2_1	ENSG00000180008.9_4	SOCS4	protein_coding	Primary	VAR_14_55128888_A_G	14	55128888	A	G	rs77593484	0.490539339404411	0.178588737364338	0.00511254479099652	1897	1	1	No
Isoform	ENST00000555846.2_2	ENSG00000180008.9_4	SOCS4	protein_coding	Primary	VAR_14_54997792_G_A	14	54997792	G	A	rs74537102	0.414267821513556	0.152298781264523	0.00527656317563924	1897	1	1	No
Isoform	ENST00000339298.2_1	ENSG00000180008.9_4	SOCS4	protein_coding	Primary	VAR_14_55558829_G_T	14	55558829	G	T	rs2147967	-0.383832899587533	0.113298949803008	0.00057633139610424	1897	1	1	No
Isoform	ENST00000554364.1_1	ENSG00000168175.15_4	MAPK1IP1L	protein_coding	Primary	VAR_14_55488747_C_G	14	55488747	C	G	rs1187882	-0.202483859377173	0.0550240082953583	0.035013857632196	1937	1	1	No
Isoform	ENST00000395468.9_2	ENSG00000168175.15_4	MAPK1IP1L	protein_coding	Primary	VAR_14_55546326_T_C	14	55546326	T	C	rs873061	0.400953830416224	0.0588389924365809	1.2250704495838e-12	417	5.10854377476445e-10	8.00817681055607e-09	Yes
Isoform	ENST00000395468.9_2	ENSG00000168175.15_4	MAPK1IP1L	protein_coding	Conditional 1	VAR_14_55191759_G_C	14	55191759	G	C	rs12887318	0.249627369873412	0.0527342018781391	2.75013476159714e-05	417	0.0114680619558601	0.0736365526375883	No
Isoform	ENST00000622254.1_1	ENSG00000168175.15_4	MAPK1IP1L	protein_coding	Primary	VAR_14_55493220_C_T	14	55493220	C	T	rs1209087	0.267058323053897	0.0602505933818788	2.88557837450485e-06	417	0.00120328618216852	0.00819683300830081	Yes
Isoform	ENST00000622254.1_1	ENSG00000168175.15_4	MAPK1IP1L	protein_coding	Conditional 1	VAR_14_55859935_TAA_T	14	55859935	TAA	T	14_55859935_TAA_T_b37	-0.433864264220464	0.135098414352638	0.000869753857751685	1937	1	1	No
Isoform	ENST00000254301.14_2	ENSG00000131981.16_4	LGALS3	protein_coding	Primary	VAR_14_55822095_G_T	14	55822095	G	T	rs11621265	-0.252168206032226	0.086211037794676	0.00305511619030775	1894	1	1	No
Isoform	ENST00000553755.5_1	ENSG00000131981.16_4	LGALS3	protein_coding	Primary	VAR_14_55586286_C_T	14	55586286	C	T	rs2340930	0.446553556488018	0.123705967520741	0.000197530821734214	383	0.075654304724204	0.261014859665388	No
Isoform	ENST00000395425.6_2	ENSG00000126787.13_6	DLGAP5	protein_coding	Primary	VAR_14_55139376_T_C	14	55139376	T	C	rs77940074	0.6893146036541	0.156044951527196	6.33806129820243e-06	369	0.0023387446190367	0.0149364798171106	Yes
Isoform	ENST00000395425.6_2	ENSG00000126787.13_6	DLGAP5	protein_coding	Conditional 1	VAR_14_55864146_G_A	14	55864146	G	A	rs61743178	0.47985642624746	0.153059493074948	0.00128665423287666	1903	1	1	No
Isoform	ENST00000247191.7_3	ENSG00000126787.13_6	DLGAP5	protein_coding	Primary	VAR_14_55896353_G_A	14	55896353	G	A	rs111734940	-0.302822226961566	0.171688307254539	0.0728553392800668	1903	1	1	No
Isoform	ENST00000247178.6_2	ENSG00000126775.9_5	ATG14	protein_coding	Primary	VAR_14_55861890_G_A	14	55861890	G	A	rs17742886	-0.349479837558753	0.094328309105599	0.000603694290429145	2100	1	1	No
Isoform	ENST00000558189.1_2	ENSG00000126775.9_5	ATG14	protein_coding	Primary	VAR_14_55871452_C_T	14	55871452	C	T	rs6573020	0.274814807516672	0.0715910709269905	0.000212411952492292	344	0.0730697116573485	0.254615413109252	No
Isoform	ENST00000412224.6_2	ENSG00000186615.11_7	KTN1-AS1	lncRNA	Primary	VAR_14_55510110_G_A	14	55510110	G	A	rs17128136	-0.504416410909253	0.152235453920655	0.000774533346451133	2260	1	1	No
Isoform	ENST00000335142.5_2	ENSG00000186615.11_7	KTN1-AS1	lncRNA	Primary	VAR_14_55802181_A_G	14	55802181	A	G	rs7150234	-0.306266266358292	0.0932558585082494	0.000878254730420578	2260	1	1	No
Isoform	ENST00000663686.1_2	ENSG00000186615.11_7	KTN1-AS1	lncRNA	Primary	VAR_14_55896353_G_A	14	55896353	G	A	rs111734940	0.234527291507109	0.166376587894489	0.150580806501323	2260	1	1	No
Isoform	ENST00000395314.8_2	ENSG00000126777.18_7	KTN1	protein_coding	Primary	VAR_14_56581710_G_A	14	56581710	G	A	rs7157440	0.165330618350781	0.0499256204784425	0.000671322960263336	2502	1	1	No
Isoform	ENST00000438792.6_2	ENSG00000126777.18_7	KTN1	protein_coding	Primary	VAR_14_56348506_A_G	14	56348506	A	G	rs28496257	-0.120015838750484	0.0451985661292039	0.0206510618461417	2502	1	1	No
Isoform	ENST00000555573.5_2	ENSG00000126777.18_7	KTN1	protein_coding	Primary	VAR_14_56000667_G_A	14	56000667	G	A	rs1951892	0.129796829892519	0.0359331557360856	0.000269176911830176	467	0.125705617824692	0.379597770462416	No
Isoform	ENST00000556422.5_1	ENSG00000070269.14_5	TMEM260	protein_coding	Primary	VAR_14_57232936_A_G	14	57232936	A	G	rs862167	0.229953910277097	0.0711778994928184	0.0475706081193753	2797	1	1	No
Isoform	ENST00000261556.11_2	ENSG00000070269.14_5	TMEM260	protein_coding	Primary	VAR_14_56897539_T_C	14	56897539	T	C	rs1189154	-0.325539142239391	0.0888749283920732	0.00364711336595835	2797	1	1	No
Isoform	ENST00000555046.1_1	ENSG00000070269.14_5	TMEM260	protein_coding	Primary	VAR_14_57119778_A_G	14	57119778	A	G	rs10146601	-0.549212306419697	0.119504481882123	2.02810687782105e-06	692	0.00140344995945217	0.009424434328239	Yes
Isoform	ENST00000555046.1_1	ENSG00000070269.14_5	TMEM260	protein_coding	Conditional 1	VAR_14_57146064_G_A	14	57146064	G	A	rs11158127	-0.243442284769994	0.0787529611009816	0.00151779318149245	2797	1	1	No
Isoform	ENST00000621441.5_4	ENSG00000070367.16_6	EXOC5	protein_coding	Primary	VAR_14_57688856_A_T	14	57688856	A	T	rs11846972	-0.266240789056363	0.0745297771151885	7.80385493852219e-05	467	0.0364440025628986	0.150923252393805	No
Isoform	ENST00000413566.6_3	ENSG00000070367.16_6	EXOC5	protein_coding	Primary	VAR_14_57703219_G_A	14	57703219	G	A	rs8021685	0.420117502766827	0.135693432866529	0.00199752981605332	1988	1	1	No
Isoform	ENST00000554011.5_2	ENSG00000070367.16_6	EXOC5	protein_coding	Primary	VAR_14_58150261_T_C	14	58150261	T	C	rs17093545	-0.140643592343297	0.0497997721959102	0.00385218519049927	1988	1	1	No
Isoform	ENST00000340918.11_2	ENSG00000070367.16_6	EXOC5	protein_coding	Primary	VAR_14_57167693_G_A	14	57167693	G	A	rs1887997	-0.0464914983013731	0.0622476998349687	1	1988	1	1	No
Isoform	ENST00000555148.5_2	ENSG00000070367.16_6	EXOC5	protein_coding	Primary	VAR_14_57167693_G_A	14	57167693	G	A	rs1887997	0.0767455133624038	0.0579263962937281	1	1988	1	1	No
Isoform	ENST00000554598.5_2	ENSG00000070367.16_6	EXOC5	protein_coding	Primary	VAR_14_57438489_G_A	14	57438489	G	A	rs6573113	0.30994452099356	0.103977493776345	0.00157870593781406	1988	1	1	No
Isoform	ENST00000555749.5_2	ENSG00000070367.16_6	EXOC5	protein_coding	Primary	VAR_14_57554220_C_T	14	57554220	C	T	rs2000347	0.313079880619794	0.0913447284393199	0.000370455626099562	467	0.173002777388495	0.477736571469221	No
Isoform	ENST00000554931.1_1	ENSG00000053770.12_5	AP5M1	protein_coding	Primary	VAR_14_57703219_G_A	14	57703219	G	A	rs8021685	0.37265288560475	0.141388433767213	0.0157582100948287	1920	1	1	No
Isoform	ENST00000261558.8_2	ENSG00000053770.12_5	AP5M1	protein_coding	Primary	VAR_14_57775642_G_C	14	57775642	G	C	rs2152362	-0.315319778926518	0.102272351875118	0.000247756734250375	450	0.111490530412669	0.347789627318889	No
Isoform	ENST00000555448.5_1	ENSG00000053770.12_5	AP5M1	protein_coding	Primary	VAR_14_57646303_C_T	14	57646303	C	T	rs74053193	0.410016041662512	0.0919343103723081	2.13543362902854e-05	450	0.00960945133062843	0.051166413199501	No
Isoform	ENST00000431972.6_1	ENSG00000053770.12_5	AP5M1	protein_coding	Primary	VAR_14_57635386_A_C	14	57635386	A	C	rs11846348	-0.306843535356515	0.0867542244853809	0.0969054089177943	1920	1	1	No
Isoform	ENST00000554863.1_1	ENSG00000053770.12_5	AP5M1	protein_coding	Primary	VAR_14_57749308_C_T	14	57749308	C	T	rs72720617	-0.447997066860046	0.17163784137875	0.043592974632269	1920	1	1	No
Isoform	ENST00000555166.5_3	ENSG00000139977.14_7	NAA30	protein_coding	Primary	VAR_14_57951539_G_T	14	57951539	G	T	rs61997494	0.268186247487699	0.069030171715488	0.00395635227083889	1927	1	1	No
Isoform	ENST00000556492.6_4	ENSG00000139977.14_7	NAA30	protein_coding	Primary	VAR_14_57698674_T_C	14	57698674	T	C	rs10483681	0.196300173759343	0.0590132172990201	0.000500323448474677	396	0.198128085595972	0.529812789629992	No
Isoform	ENST00000298406.6_5	ENSG00000139977.14_7	NAA30	protein_coding	Primary	VAR_14_57845029_G_A	14	57845029	G	A	rs11628148	0.137029362751114	0.0520145253936154	0.00562796475512317	1927	1	1	No
Isoform	ENST00000267485.7_6	ENSG00000139971.15_9	ARMH4	protein_coding	Primary	VAR_14_59239623_G_A	14	59239623	G	A	rs28396735	0.331077903526147	0.131547039047958	0.155720950190403	2596	1	1	No
Isoform	ENST00000334342.5_2	ENSG00000139971.15_9	ARMH4	protein_coding	Primary	VAR_14_58086271_G_T	14	58086271	G	T	rs1703452	0.27614996989802	0.0846755868133904	0.00299899226437395	2596	1	1	No
Isoform	ENST00000216455.9_2	ENSG00000100567.13_6	PSMA3	protein_coding	Primary	VAR_14_58527547_A_C	14	58527547	A	C	rs178494	-0.1925119770243	0.0577483920193677	0.00188201570410015	1770	1	1	No
Isoform	ENST00000554812.5_1	ENSG00000100567.13_6	PSMA3	protein_coding	Primary	VAR_14_58853064_TA_T	14	58853064	TA	T	rs35195850	0.476377778206861	0.110191433543781	0.000112136865193033	475	0.0532650109666907	0.201875743893689	No
Isoform	ENST00000555743.1_1	ENSG00000100567.13_6	PSMA3	protein_coding	Primary	VAR_14_58481341_T_C	14	58481341	T	C	rs4901832	0.515619473972759	0.143693089200622	0.000883925987900395	1770	1	1	No
Isoform	ENST00000554360.5_2	ENSG00000257621.8_9	PSMA3-AS1	lncRNA	Primary	VAR_14_58450742_G_A	14	58450742	G	A	rs71414180	-0.442821859872422	0.136954571454467	0.000810455712900069	1804	1	1	No
Isoform	ENST00000667365.1_2	ENSG00000257621.8_9	PSMA3-AS1	lncRNA	Primary	VAR_14_58724849_AAC_A	14	58724849	AAC	A	rs140273752	0.583342615080954	0.164440787081445	0.000311040499196717	491	0.152720885105588	0.436543437796226	No
Isoform	ENST00000654187.1_2	ENSG00000257621.8_9	PSMA3-AS1	lncRNA	Primary	VAR_14_59051142_C_A	14	59051142	C	A	rs12587974	-0.2994676769985	0.0673225389078897	8.1667788495938e-06	491	0.00400988841515056	0.0241370953306486	Yes
Isoform	ENST00000654187.1_2	ENSG00000257621.8_9	PSMA3-AS1	lncRNA	Conditional 1	VAR_14_59181924_G_A	14	59181924	G	A	rs17833053	0.294875071111281	0.0996842938052572	0.00390506000071646	1804	1	1	No
Isoform	ENST00000557290.1_1	ENSG00000100567.13_6	PSMA3	protein_coding	Primary	VAR_14_58735712_G_A	14	58735712	G	A	rs146200815	0.339842323418964	0.0860607461985082	5.98922089844452e-05	475	0.0284487992676115	0.124933211053541	No
Isoform	ENST00000555707.5_2	ENSG00000257621.8_9	PSMA3-AS1	lncRNA	Primary	VAR_14_58540266_T_A	14	58540266	T	A	rs11846774	-0.193949757579091	0.0545314496856425	0.000216537046006678	491	0.106319689589279	0.335683774715726	No
Isoform	ENST00000557660.5_2	ENSG00000257621.8_9	PSMA3-AS1	lncRNA	Primary	VAR_14_58720968_C_G	14	58720968	C	G	rs12878264	0.376925854236126	0.0668578612891601	4.68397740522518e-09	491	2.29983290596556e-06	2.4694079341692e-05	Yes
Isoform	ENST00000557660.5_2	ENSG00000257621.8_9	PSMA3-AS1	lncRNA	Conditional 1	VAR_14_58684872_T_C	14	58684872	T	C	rs6573193	-0.367993675304596	0.0916551241549622	3.90063941173412e-05	491	0.0191521395116145	0.106926148094985	No
Isoform	ENST00000355431.8_3	ENSG00000032219.19_5	ARID4A	protein_coding	Primary	VAR_14_58443561_A_G	14	58443561	A	G	rs6573182	-0.288877727422816	0.096139045621101	0.0400008548416039	2017	1	1	No
Isoform	ENST00000553355.1_1	ENSG00000032219.19_5	ARID4A	protein_coding	Primary	VAR_14_59140865_T_C	14	59140865	T	C	rs192849	0.265797184860946	0.0909401335728053	0.00820428364581459	2017	1	1	No
Isoform	ENST00000619722.4_1	ENSG00000100578.17_9	KIAA0586	protein_coding	Primary	VAR_14_59258539_T_TC	14	59258539	T	TC	rs146724412	-0.377241292539018	0.125125237558924	0.00139201536220531	2277	1	1	No
Isoform	ENST00000652326.2_2	ENSG00000100578.17_9	KIAA0586	protein_coding	Primary	VAR_14_59463234_T_G	14	59463234	T	G	rs10047903	0.241388734482857	0.0832339764645416	0.0378850377559689	2277	1	1	No
Isoform	ENST00000538571.6_1	ENSG00000100578.17_9	KIAA0586	protein_coding	Primary	VAR_14_59430568_G_T	14	59430568	G	T	rs12435725	0.252242228179626	0.0579630248575168	2.70127220974649e-05	574	0.0155053024839449	0.0766080061554681	No
Isoform	ENST00000652414.1_1	ENSG00000100578.17_9	KIAA0586	protein_coding	Primary	VAR_14_59003532_T_TA	14	59003532	T	TA	rs61408230	0.340353174201463	0.0698407251831202	3.2178551910956e-05	574	0.0184704887968887	0.0887163280844481	No
Isoform	ENST00000555397.1_4	ENSG00000100578.17_9	KIAA0586	protein_coding	Primary	VAR_14_59401101_G_A	14	59401101	G	A	rs177760	0.273144968742716	0.0958312437734494	0.00375172476439013	2277	1	1	No
Isoform	ENST00000556235.1_1	ENSG00000100578.17_9	KIAA0586	protein_coding	Primary	VAR_14_59247915_G_A	14	59247915	G	A	rs856220	0.280507449067672	0.0871469591009681	0.241232958220182	2277	1	1	No
Isoform	ENST00000421793.5_6	ENSG00000165617.14_8	DACT1	protein_coding	Primary	VAR_14_59516966_AT_A	14	59516966	AT	A	rs139909840	0.404764099458138	0.149726346090733	0.00579802471589304	2070	1	1	No
Isoform	ENST00000395153.7_2	ENSG00000165617.14_8	DACT1	protein_coding	Primary	VAR_14_59229447_G_A	14	59229447	G	A	rs1469615	-0.255741111923953	0.0852486493977578	0.00189669801177083	2070	1	1	No
Isoform	ENST00000360909.7_2	ENSG00000100592.15_4	DAAM1	protein_coding	Primary	VAR_14_59299059_A_G	14	59299059	A	G	rs409518	0.405616016206955	0.121273093570086	0.00186323117672991	3149	1	1	No
Isoform	ENST00000395125.1_1	ENSG00000100592.15_4	DAAM1	protein_coding	Primary	VAR_14_59357171_A_G	14	59357171	A	G	rs380978	-0.157028482538244	0.0489070654290654	0.00103694864695449	3149	1	1	No
Isoform	ENST00000554459.5_1	ENSG00000100592.15_4	DAAM1	protein_coding	Primary	VAR_14_59209156_C_T	14	59209156	C	T	rs61976302	0.182628696476333	0.0598794133354573	0.0229993471535838	3149	1	1	No
Isoform	ENST00000553307.5_1	ENSG00000100592.15_4	DAAM1	protein_coding	Primary	VAR_14_59619710_T_TGGATAA	14	59619710	T	TGGATAA	rs142965864	-0.355846657674775	0.0992963828879427	0.000276639524409658	575	0.159067726535553	0.449569365130141	No
Isoform	ENST00000557628.5_1	ENSG00000100592.15_4	DAAM1	protein_coding	Primary	VAR_14_59830880_C_A	14	59830880	C	A	rs10083442	0.353706431739509	0.116112835748575	0.00563606644159685	3149	1	1	No
Isoform	ENST00000555651.1_1	ENSG00000100592.15_4	DAAM1	protein_coding	Primary	VAR_14_59442109_T_C	14	59442109	T	C	rs1956184	0.249612392508486	0.071290169922311	0.000359002931544574	3149	1	1	No
Isoform	ENST00000247194.9_3	ENSG00000126790.12_6	L3HYPDH	protein_coding	Primary	VAR_14_59904408_A_G	14	59904408	A	G	rs1253188	-0.277732032898542	0.0494633425178713	3.92429351771025e-09	391	1.53439876542471e-06	1.68330633559115e-05	Yes
Isoform	ENST00000247194.9_3	ENSG00000126790.12_6	L3HYPDH	protein_coding	Conditional 1	VAR_14_59546280_CT_C	14	59546280	CT	C	rs35649226	-0.246838536294203	0.0816440740084978	0.00200842472727352	2374	1	1	No
Isoform	ENST00000478430.2_2	ENSG00000126790.12_6	L3HYPDH	protein_coding	Primary	VAR_14_59899035_T_A	14	59899035	T	A	rs1253184	0.468633356131916	0.0821834451192959	3.55886395760289e-09	391	1.39151580742273e-06	1.53586304027806e-05	Yes
Isoform	ENST00000478430.2_2	ENSG00000126790.12_6	L3HYPDH	protein_coding	Conditional 1	VAR_14_59978372_G_A	14	59978372	G	A	rs45514195	-0.690165615750053	0.16135507827197	2.47874864349692e-05	391	0.00969190719607296	0.0650582275779332	No
Isoform	ENST00000532049.1_2	ENSG00000126790.12_6	L3HYPDH	protein_coding	Primary	VAR_14_59702588_C_T	14	59702588	C	T	rs1470006	0.341229735242762	0.108104336273009	0.00176398807112632	2374	1	1	No
Isoform	ENST00000543619.1_2	ENSG00000126790.12_6	L3HYPDH	protein_coding	Primary	VAR_14_59941759_G_GATCA	14	59941759	G	GATCA	rs138067961	-0.683845546481502	0.148933796676048	4.51752433594959e-06	391	0.00176635201535629	0.0116031837453201	Yes
Isoform	ENST00000543619.1_2	ENSG00000126790.12_6	L3HYPDH	protein_coding	Conditional 1	VAR_14_60086252_G_A	14	60086252	G	A	rs8011176	0.317827543751214	0.0879961416736184	0.000467564441020655	2374	1	1	No
Isoform	ENST00000487285.5_2	ENSG00000126790.12_6	L3HYPDH	protein_coding	Primary	VAR_14_59894337_G_T	14	59894337	G	T	rs1253172	0.296840461216566	0.086975278625685	0.00518040718266712	2374	1	1	No
Isoform	ENST00000481608.1_2	ENSG00000126790.12_6	L3HYPDH	protein_coding	Primary	VAR_14_59859305_TTTG_T	14	59859305	TTTG	T	rs150788930	0.405821124023583	0.112596348604046	0.003277917785453	2374	1	1	No
Isoform	ENST00000425728.6_3	ENSG00000050130.18_6	JKAMP	protein_coding	Primary	VAR_14_59825872_T_G	14	59825872	T	G	rs1253035	0.541823260133561	0.142103279187039	0.000135010787253693	352	0.0475237971132999	0.185260525680572	No
Isoform	ENST00000616435.5_2	ENSG00000050130.18_6	JKAMP	protein_coding	Primary	VAR_14_59943174_T_C	14	59943174	T	C	rs3736994	0.346215266919779	0.0846940614969042	8.58845488618273e-05	352	0.0302313611993632	0.130896130884529	No
Isoform	ENST00000556985.5_1	ENSG00000050130.18_6	JKAMP	protein_coding	Primary	VAR_14_59797213_G_A	14	59797213	G	A	rs41285510	-0.587966884596439	0.143252600979778	3.71516219861853e-05	352	0.0130773709391372	0.0663859902791201	No
Isoform	ENST00000554271.5_2	ENSG00000050130.18_6	JKAMP	protein_coding	Primary	VAR_14_59623098_G_A	14	59623098	G	A	rs78369122	-0.406069983414677	0.134380292597299	0.011376418042528	2304	1	1	No
Isoform	ENST00000553941.5_1	ENSG00000050130.18_6	JKAMP	protein_coding	Primary	VAR_14_59452572_T_C	14	59452572	T	C	rs11628130	-0.463890414428719	0.0904859794098589	1.79350245350186e-07	352	6.31312863632655e-05	0.000552751746449595	Yes
Isoform	ENST00000553941.5_1	ENSG00000050130.18_6	JKAMP	protein_coding	Conditional 1	VAR_14_60073935_A_G	14	60073935	A	G	rs1956372	0.295594134212429	0.0825001058929582	0.000259559567932057	352	0.0913649679120841	0.307538643543409	No
Isoform	ENST00000342503.8_4	ENSG00000139970.17_7	RTN1	protein_coding	Primary	VAR_14_59563136_A_C	14	59563136	A	C	rs3759700	-0.0676874576528413	0.0934447587942012	1	2513	1	1	No
Isoform	ENST00000267484.10_5	ENSG00000139970.17_7	RTN1	protein_coding	Primary	VAR_14_59625997_G_A	14	59625997	G	A	rs73313052	0.436309019968362	0.133842525861087	0.000803363984603715	2513	1	1	No
Isoform	ENST00000432103.6_2	ENSG00000139970.17_7	RTN1	protein_coding	Primary	VAR_14_59861617_A_G	14	59861617	A	G	rs4901926	0.410520049934331	0.113707512408641	0.00607714116614325	2513	1	1	No
Isoform	ENST00000474911.5_2	ENSG00000139970.17_7	RTN1	protein_coding	Primary	VAR_14_60695695_G_A	14	60695695	G	A	rs8022116	0.459699137172038	0.15119655003655	0.00268316322161614	2513	1	1	No
Isoform	ENST00000611068.1_2	ENSG00000139970.17_7	RTN1	protein_coding	Primary	VAR_14_59590434_C_A	14	59590434	C	A	rs8021094	0.388509857963527	0.132214457444023	0.00240515099976051	2513	1	1	No
Isoform	ENST00000406949.5_2	ENSG00000126773.13_7	PCNX4	protein_coding	Primary	VAR_14_60187381_G_A	14	60187381	G	A	rs2017695	-0.130335456917599	0.0445858266336604	0.00287649842776485	1580	1	1	No
Isoform	ENST00000553513.1_1	ENSG00000126773.13_7	PCNX4	protein_coding	Primary	VAR_14_60651933_C_A	14	60651933	C	A	rs216524	0.250314498086672	0.0895922322855072	0.00426365382683204	1580	1	1	No
Isoform	ENST00000555740.5_1	ENSG00000126773.13_7	PCNX4	protein_coding	Primary	VAR_14_60075644_T_G	14	60075644	T	G	rs10136884	-0.231483242144392	0.0731859850415526	0.00125937447280343	1580	1	1	No
Isoform	ENST00000555929.1_1	ENSG00000126773.13_7	PCNX4	protein_coding	Primary	VAR_14_60413051_T_G	14	60413051	T	G	rs150666	-0.369789555163575	0.132248195042313	0.0076129866953604	1580	1	1	No
Isoform	ENST00000557185.6_4	ENSG00000100612.14_6	DHRS7	protein_coding	Primary	VAR_14_60625039_C_T	14	60625039	C	T	rs1254035	0.565303962971296	0.0836195319289582	5.61022774881772e-12	179	1.00423076703837e-09	1.52847088444432e-08	Yes
Isoform	ENST00000557185.6_4	ENSG00000100612.14_6	DHRS7	protein_coding	Conditional 1	VAR_14_60446090_A_G	14	60446090	A	G	rs219332	0.410435369728466	0.19424444648937	0.0278392573416037	1444	1	1	No
Isoform	ENST00000536410.6_4	ENSG00000100612.14_6	DHRS7	protein_coding	Primary	VAR_14_60562714_G_A	14	60562714	G	A	rs72718087	0.259600502444938	0.0891136166649925	0.0446904298742255	1444	1	1	No
Isoform	ENST00000557137.1_2	ENSG00000100612.14_6	DHRS7	protein_coding	Primary	VAR_14_60571084_C_T	14	60571084	C	T	rs219309	0.339791107727504	0.101314770519646	0.000518717757905925	179	0.0928504786651606	0.303956960970008	No
Isoform	ENST00000556502.1_2	ENSG00000100612.14_6	DHRS7	protein_coding	Primary	VAR_14_60963125_G_A	14	60963125	G	A	rs78206124	-0.429854319521321	0.133315900215418	0.00192043842823536	1444	1	1	No
Isoform	ENST00000555171.1_2	ENSG00000100612.14_6	DHRS7	protein_coding	Primary	VAR_14_60766482_A_T	14	60766482	A	T	rs9323363	-0.231163551984473	0.074477145787615	0.00104700839247348	1444	1	1	No
Isoform	ENST00000325642.7_1	ENSG00000100614.18_7	PPM1A	protein_coding	Primary	VAR_14_60745330_T_C	14	60745330	T	C	rs61992495	0.235695720173582	0.050522049001781	3.929690637281e-05	178	0.00699484933436018	0.039129014286211	Yes
Isoform	ENST00000325642.7_1	ENSG00000100614.18_7	PPM1A	protein_coding	Conditional 1	VAR_14_60247162_A_G	14	60247162	A	G	rs6573284	-0.113712662989812	0.0416123678717736	0.128174665009226	1381	1	1	No
Isoform	ENST00000532036.2_1	ENSG00000100614.18_7	PPM1A	protein_coding	Primary	VAR_14_61228791_A_G	14	61228791	A	G	rs17256107	-0.109666784410992	0.0438795939051152	0.00980629295579213	1381	1	1	No
Isoform	ENST00000395076.9_2	ENSG00000100614.18_7	PPM1A	protein_coding	Primary	VAR_14_60736628_C_T	14	60736628	C	T	rs61992494	-0.338091273381549	0.0653692436195762	1.62515440126769e-07	178	2.89277483425649e-05	0.000265475475496899	Yes
Isoform	ENST00000395076.9_2	ENSG00000100614.18_7	PPM1A	protein_coding	Conditional 1	VAR_14_60219689_C_A	14	60219689	C	A	rs61985057	0.269301484792693	0.0927480437296047	0.00331363254117832	1381	1	1	No
Isoform	ENST00000325658.3_1	ENSG00000100614.18_7	PPM1A	protein_coding	Primary	VAR_14_60683087_C_G	14	60683087	C	G	rs6573296	-0.153128705323579	0.0514678474717922	0.00256802848928088	1381	1	1	No
Isoform	ENST00000539616.6_1	ENSG00000020426.11_5	MNAT1	protein_coding	Primary	VAR_14_61652860_T_C	14	61652860	T	C	rs12435266	-0.188972925935151	0.0840985922153933	0.0221631724169602	1460	1	1	No
Isoform	ENST00000554002.5_3	ENSG00000020426.11_5	MNAT1	protein_coding	Primary	VAR_14_60785776_C_CT	14	60785776	C	CT	rs35282793	-0.250231597277708	0.0874592780371837	0.00431058667655821	1460	1	1	No
Isoform	ENST00000554641.1_1	ENSG00000020426.11_5	MNAT1	protein_coding	Primary	VAR_14_61763906_G_A	14	61763906	G	A	rs72725887	0.415355367205286	0.140891420352475	0.00334769801793885	1460	1	1	No
Isoform	ENST00000557134.1_3	ENSG00000020426.11_5	MNAT1	protein_coding	Primary	VAR_14_61876557_G_A	14	61876557	G	A	rs10149839	0.348212240852561	0.10573304912321	0.000762346410581433	1460	1	1	No
Isoform	ENST00000261249.7_3	ENSG00000126814.7_7	TRMT5	protein_coding	Primary	VAR_14_61727625_T_C	14	61727625	T	C	rs12889492	0.283400802174209	0.0906606443635768	0.000927177711023203	1152	1	1	No
Isoform	ENST00000553903.1_2	ENSG00000126814.7_7	TRMT5	protein_coding	Primary	VAR_14_61727625_T_C	14	61727625	T	C	rs12889492	-0.299891957104086	0.0899335853761618	0.000403638302272276	323	0.130375171633945	0.389235500390343	No
Isoform	ENST00000354886.6_1	ENSG00000139974.15_4	SLC38A6	protein_coding	Primary	VAR_14_61940910_C_T	14	61940910	C	T	rs2181985	-0.271138441545697	0.0981834757665616	0.0154354855755571	1329	1	1	No
Isoform	ENST00000267488.8_1	ENSG00000139974.15_4	SLC38A6	protein_coding	Primary	VAR_14_61941070_C_T	14	61941070	C	T	rs2147540	0.281468609202072	0.0917416784555608	0.0042460386667716	1329	1	1	No
Isoform	ENST00000451406.5_1	ENSG00000139974.15_4	SLC38A6	protein_coding	Primary	VAR_14_61653468_G_T	14	61653468	G	T	rs12887312	-0.307362666322149	0.0912781599408865	0.00500941097054198	1329	1	1	No
Isoform	ENST00000529345.6_1	ENSG00000139974.15_4	SLC38A6	protein_coding	Primary	VAR_14_61618686_A_G	14	61618686	A	G	rs17834478	0.471779663769137	0.141779165759995	0.000746883908795647	388	0.289790956612711	0.728990171856475	No
Isoform	ENST00000534758.1_1	ENSG00000139974.15_4	SLC38A6	protein_coding	Primary	VAR_14_61149457_A_ATG	14	61149457	A	ATG	rs34131218	-0.605650656542762	0.178985293784357	0.00561097813784828	1329	1	1	No
Isoform	ENST00000529212.1_1	ENSG00000139974.15_4	SLC38A6	protein_coding	Primary	VAR_14_62015885_G_A	14	62015885	G	A	rs76537762	0.68277638018139	0.209280158827608	0.000817841890727785	1329	1	1	No
Isoform	ENST00000526539.2_1	ENSG00000139974.15_4	SLC38A6	protein_coding	Primary	VAR_14_61199345_C_T	14	61199345	C	T	rs1885094	-0.289063765521093	0.0965629772537581	0.00227056071226411	1329	1	1	No
Isoform	ENST00000555868.2_2	ENSG00000182107.7_6	TMEM30B	protein_coding	Primary	VAR_14_61316264_A_G	14	61316264	A	G	rs3783819	0.291668311387274	0.0900809344096845	0.000604225725175104	412	0.248940998772143	0.636734484704497	No
Isoform	ENST00000554497.1_2	ENSG00000182107.7_6	TMEM30B	protein_coding	Primary	VAR_14_61951805_T_C	14	61951805	T	C	rs1536015	0.401615809332964	0.156435381988296	0.0129792130309314	1323	1	1	No
Isoform	ENST00000555542.5_1	ENSG00000027075.15_6	PRKCH	protein_coding	Primary	VAR_14_61648243_C_T	14	61648243	C	T	rs73315442	-0.041091452549106	0.140675519738893	0.743996461910437	1965	1	1	No
Isoform	ENST00000332981.10_2	ENSG00000027075.15_6	PRKCH	protein_coding	Primary	VAR_14_61999342_AAGATTCCTATGGAATTTTTAAGACTT_A	14	61999342	AAGATTCCTATGGAATTTTTAAGACTT	A	rs148994826	0.498553036798199	0.134276320641151	0.000278269289437196	593	0.165013688636257	0.461779033101488	No
Isoform	ENST00000555082.5_1	ENSG00000027075.15_6	PRKCH	protein_coding	Primary	VAR_14_62053299_C_T	14	62053299	C	T	rs17098907	0.316039438153914	0.105530653648061	0.0148500257519016	1965	1	1	No
Isoform	ENST00000555233.5_1	ENSG00000027075.15_6	PRKCH	protein_coding	Primary	VAR_14_61234523_G_A	14	61234523	G	A	rs111304500	0.24598740704212	0.0781782913117642	0.00137552008197838	1965	1	1	No
Isoform	ENST00000640011.1_1	ENSG00000027075.15_6	PRKCH	protein_coding	Primary	VAR_14_61557733_C_T	14	61557733	C	T	rs4902027	0.369199531437432	0.0894664497374847	0.00152678036231655	1965	1	1	No
Isoform	ENST00000337138.9_4	ENSG00000100644.17_8	HIF1A	protein_coding	Primary	VAR_14_62379259_G_T	14	62379259	G	T	rs1020193	-0.257173048254405	0.0784078139458779	0.0245521498175006	2009	1	1	No
Isoform	ENST00000394997.5_2	ENSG00000100644.17_8	HIF1A	protein_coding	Primary	VAR_14_61722749_G_A	14	61722749	G	A	rs80105411	0.748900868458402	0.210879862576311	0.00168226609234197	2009	1	1	No
Isoform	ENST00000323441.10_1	ENSG00000100644.17_8	HIF1A	protein_coding	Primary	VAR_14_61970996_T_C	14	61970996	T	C	rs12589264	-0.248595306327032	0.0798869629803197	0.00166347790209157	2009	1	1	No
Isoform	ENST00000660325.1_3	ENSG00000258667.2_8	HIF1A-AS3	lncRNA	Primary	VAR_14_62078983_G_T	14	62078983	G	T	rs10133965	0.286562553060802	0.103577935679511	0.00476817474890593	1990	1	1	No
Isoform	ENST00000554254.1_3	ENSG00000258667.2_8	HIF1A-AS3	lncRNA	Primary	VAR_14_62494041_G_A	14	62494041	G	A	rs72718568	0.429925029223432	0.146322339803423	0.0991227569282574	1990	1	1	No
Isoform	ENST00000547430.2_1	ENSG00000100644.17_8	HIF1A	protein_coding	Primary	VAR_14_61987244_C_T	14	61987244	C	T	rs28739351	0.331510767114412	0.105460337875199	0.00396117315614109	2009	1	1	No
Isoform	ENST00000556827.1_1	ENSG00000100644.17_8	HIF1A	protein_coding	Primary	VAR_14_62213553_T_G	14	62213553	T	G	rs10147275	-0.553961867604564	0.103645567396284	1.12295837440384e-07	615	6.90619400258362e-05	0.000601165372973295	Yes
Isoform	ENST00000556827.1_1	ENSG00000100644.17_8	HIF1A	protein_coding	Conditional 1	VAR_14_61930939_C_T	14	61930939	C	T	rs12433579	-0.285246952123237	0.0962685908292139	0.0168129772083185	2009	1	1	No
Isoform	ENST00000316754.8_2	ENSG00000126785.13_4	RHOJ	protein_coding	Primary	VAR_14_63568761_T_C	14	63568761	T	C	rs36005819	-0.260548261549527	0.0839698241370414	0.00142973491416832	1807	1	1	No
Isoform	ENST00000555125.1_1	ENSG00000126785.13_4	RHOJ	protein_coding	Primary	VAR_14_63579969_A_G	14	63579969	A	G	rs10132524	-0.394812612517154	0.116982147429595	0.000406539246180465	463	0.188227670981555	0.50907109073458	No
Isoform	ENST00000337537.8_4	ENSG00000154001.14_6	PPP2R5E	protein_coding	Primary	VAR_14_63846756_C_T	14	63846756	C	T	rs61994996	-0.517212193996388	0.0795233371157744	1.21427461625662e-11	435	5.2820945807163e-09	7.5181178483605e-08	Yes
Isoform	ENST00000337537.8_4	ENSG00000154001.14_6	PPP2R5E	protein_coding	Conditional 1	VAR_14_63568761_T_C	14	63568761	T	C	rs36005819	-0.162965587412149	0.0466406757640777	0.000482445651925133	435	0.209863858587433	0.538504831583726	No
Isoform	ENST00000422769.6_2	ENSG00000154001.14_6	PPP2R5E	protein_coding	Primary	VAR_14_63840220_TAAAAAA_T	14	63840220	TAAAAAA	T	rs3081717	0.449783430234657	0.0871181581608536	1.1213672745975e-07	435	4.87794764449913e-05	0.000434624434988856	Yes
Isoform	ENST00000422769.6_2	ENSG00000154001.14_6	PPP2R5E	protein_coding	Conditional 1	VAR_14_64346190_C_T	14	64346190	C	T	rs4459477	0.27952775948703	0.084312525313568	0.000658895312002865	2046	1	1	No
Isoform	ENST00000555899.1_3	ENSG00000154001.14_6	PPP2R5E	protein_coding	Primary	VAR_14_63818319_T_A	14	63818319	T	A	rs8012578	0.476943082407806	0.108954376295293	3.620799223036e-05	435	0.0157504766202066	0.0775723915963343	No
Isoform	ENST00000620954.1_1	ENSG00000140006.11_5	WDR89	protein_coding	Primary	VAR_14_64033115_C_A	14	64033115	C	A	rs1255751	-0.248196026346594	0.0817767296622876	0.00473434234040391	1787	1	1	No
Isoform	ENST00000267522.7_2	ENSG00000140006.11_5	WDR89	protein_coding	Primary	VAR_14_64055403_T_C	14	64055403	T	C	rs1266817	0.251043737974104	0.0823554502042701	0.0037557595010541	1787	1	1	No
Isoform	ENST00000358025.7_1	ENSG00000054654.18_8	SYNE2	protein_coding	Primary	VAR_14_64841544_C_T	14	64841544	C	T	rs1256094	0.450224308032374	0.114274773588938	1.41574175336916e-05	527	0.00746095904025547	0.0413373089551525	Yes
Isoform	ENST00000358025.7_1	ENSG00000054654.18_8	SYNE2	protein_coding	Conditional 1	VAR_14_63812739_A_G	14	63812739	A	G	rs11847076	0.210068490715788	0.127989760717976	0.119621838517624	2447	1	1	No
Isoform	ENST00000555002.5_1	ENSG00000054654.18_8	SYNE2	protein_coding	Primary	VAR_14_63742623_A_AC	14	63742623	A	AC	rs113034803	-0.197621757507195	0.0693047297614233	0.00387364157048129	2447	1	1	No
Isoform	ENST00000553289.5_4	ENSG00000054654.18_8	SYNE2	protein_coding	Primary	VAR_14_64730021_A_C	14	64730021	A	C	rs61984409	-0.277818371776895	0.0664427409181724	2.09200865544127e-05	527	0.0110248856141755	0.057553505463525	No
Isoform	ENST00000555022.5_2	ENSG00000054654.18_8	SYNE2	protein_coding	Primary	VAR_14_64164086_GA_G	14	64164086	GA	G	rs34391509	0.2218372780889	0.09083041643925	0.0109688587953075	2447	1	1	No
Isoform	ENST00000458046.6_2	ENSG00000054654.18_8	SYNE2	protein_coding	Primary	VAR_14_64703593_G_T	14	64703593	G	T	rs1256061	0.204388831108612	0.0452294015991795	6.81168859754072e-06	527	0.00358975989090396	0.0219055506669486	Yes
Isoform	ENST00000458046.6_2	ENSG00000054654.18_8	SYNE2	protein_coding	Conditional 1	VAR_14_65049338_A_G	14	65049338	A	G	rs57451210	-0.260922169871437	0.0902621861177012	0.00275941026817501	2447	1	1	No
Isoform	ENST00000441438.2_2	ENSG00000054654.18_8	SYNE2	protein_coding	Primary	VAR_14_65061986_A_G	14	65061986	A	G	rs971736	0.321765931121348	0.0873106243675632	0.000679069209330815	2447	1	1	No
Isoform	ENST00000652337.1_2	ENSG00000100714.17_9	MTHFD1	protein_coding	Primary	VAR_14_65125995_T_C	14	65125995	T	C	14_65125995_T_G_b37	0.164610617414415	0.0532786355588983	0.00117174770667129	2140	1	1	No
Isoform	ENST00000651891.1_1	ENSG00000100714.17_9	MTHFD1	protein_coding	Primary	VAR_14_64825870_C_T	14	64825870	C	T	rs1266976	0.425779675406289	0.13074692434109	0.00209765764560474	2140	1	1	No
Isoform	ENST00000555220.5_2	ENSG00000089775.11_4	ZBTB25	protein_coding	Primary	VAR_14_65048312_A_G	14	65048312	A	G	rs2167764	0.367308333484225	0.140579175395977	0.0109159513488944	2045	1	1	No
Isoform	ENST00000555424.1_2	ENSG00000089775.11_4	ZBTB25	protein_coding	Primary	VAR_14_64416093_T_G	14	64416093	T	G	rs1255865	-0.0249829808962004	0.072452944496465	1	2045	1	1	No
Isoform	ENST00000554353.1_1	ENSG00000100714.17_9	MTHFD1	protein_coding	Primary	VAR_14_65307308_G_T	14	65307308	G	T	rs1535450	0.290402775990249	0.0883909053386331	0.000643034019938022	2140	1	1	No
Isoform	ENST00000608382.5_2	ENSG00000089775.11_4	ZBTB25	protein_coding	Primary	VAR_14_64956645_G_T	14	64956645	G	T	rs28738919	0.281631078617754	0.0596977582582254	0.0002162919828401	423	0.0914915087413623	0.300591859383093	No
Isoform	ENST00000394715.1_2	ENSG00000089775.11_4	ZBTB25	protein_coding	Primary	VAR_14_64984713_G_A	14	64984713	G	A	rs10131155	-0.429313730938934	0.0709352451012689	5.83018947028142e-10	423	2.46617014592904e-07	2.94679149440556e-06	Yes
Isoform	ENST00000394715.1_2	ENSG00000089775.11_4	ZBTB25	protein_coding	Conditional 1	VAR_14_64416093_T_G	14	64416093	T	G	rs1255865	-0.102172118984088	0.0551168632479571	1	2045	1	1	No
Isoform	ENST00000554015.5_1	ENSG00000126804.13_6	ZBTB1	protein_coding	Primary	VAR_14_64594890_G_A	14	64594890	G	A	rs7159213	-0.312054017867361	0.0907070517560827	0.000403831738314206	438	0.176878301381622	0.485814405425511	No
Isoform	ENST00000358738.3_1	ENSG00000126804.13_6	ZBTB1	protein_coding	Primary	VAR_14_64999970_T_A	14	64999970	T	A	rs12385910	-0.659236851192412	0.0757000945537432	2.45336534664685e-19	438	1.07457402183132e-16	2.87705111180888e-15	Yes
Isoform	ENST00000358738.3_1	ENSG00000126804.13_6	ZBTB1	protein_coding	Conditional 1	VAR_14_64910794_G_A	14	64910794	G	A	rs1256142	0.291035334820391	0.0673539164607039	1.05634220416323e-05	438	0.00462677885423495	0.0366047558079246	Yes
Isoform	ENST00000358738.3_1	ENSG00000126804.13_6	ZBTB1	protein_coding	Conditional 2	VAR_14_65217898_T_C	14	65217898	T	C	rs2357777	-0.292125043351362	0.0620002901347397	1.27160616052891e-06	438	0.000556963498311663	0.00495078665165923	Yes
Isoform	ENST00000358738.3_1	ENSG00000126804.13_6	ZBTB1	protein_coding	Conditional 3	VAR_14_64572506_GT_G	14	64572506	GT	G	rs34178508	0.25273392494018	0.0687800703461329	0.000162070948069357	438	0.0709870752543784	0.150917404084112	No
Isoform	ENST00000555321.1_5	ENSG00000126804.13_6	ZBTB1	protein_coding	Primary	VAR_14_64984713_G_A	14	64984713	G	A	rs10131155	1.19050615821319	0.120722037959063	1.11630104317545e-24	438	4.88939856910847e-22	1.8523445982741e-20	Yes
Isoform	ENST00000555321.1_5	ENSG00000126804.13_6	ZBTB1	protein_coding	Conditional 1	VAR_14_65487694_T_C	14	65487694	T	C	rs11627485	-0.212553428000688	0.0887119847353427	0.0330065734369091	1976	1	1	No
Isoform	ENST00000247207.6_1	ENSG00000126803.9_4	HSPA2	protein_coding	Primary	VAR_14_65113240_G_T	14	65113240	G	T	rs11628060	0.286930842106594	0.110301426977133	0.00739494008929217	1951	1	1	No
Isoform	ENST00000554883.1_1	ENSG00000126803.9_4	HSPA2	protein_coding	Primary	VAR_14_64694749_T_G	14	64694749	T	G	rs17225885	0.489074451625113	0.186959006998632	0.00664646389291911	1951	1	1	No
Isoform	ENST00000555982.5_1	ENSG00000126822.17_9	PLEKHG3	protein_coding	Primary	VAR_14_65423480_GA_G	14	65423480	GA	G	rs143082875	0.166956498304392	0.0537250530471259	0.000934298642629742	2179	1	1	No
Isoform	ENST00000247226.13_2	ENSG00000126822.17_9	PLEKHG3	protein_coding	Primary	VAR_14_65273123_A_G	14	65273123	A	G	rs74056026	0.284518920483269	0.0656698243353827	9.25302958195807e-06	469	0.00433967087393833	0.0259068633268466	Yes
Isoform	ENST00000247226.13_2	ENSG00000126822.17_9	PLEKHG3	protein_coding	Conditional 1	VAR_14_65240733_A_C	14	65240733	A	C	rs11158558	-0.162512130084383	0.0423555390396932	6.16898846497635e-05	469	0.0289325559007391	0.142282363531221	No
Isoform	ENST00000394691.6_2	ENSG00000126822.17_9	PLEKHG3	protein_coding	Primary	VAR_14_65409989_C_A	14	65409989	C	A	rs17093568	-0.213404691748389	0.120342721725817	0.642171757140003	2179	1	1	No
Isoform	ENST00000471182.6_2	ENSG00000126822.17_9	PLEKHG3	protein_coding	Primary	VAR_14_65188703_G_GT	14	65188703	G	GT	14_65188703_G_GTT_b37	-0.142111563882648	0.0418475727584449	0.00037989187015772	469	0.178169287103971	0.488655826255401	No
Isoform	ENST00000644917.1_2	ENSG00000070182.21_8	SPTB	protein_coding	Primary	VAR_14_65295215_C_T	14	65295215	C	T	rs12435626	-0.502497486143234	0.120516187892796	1.38130655077159e-05	534	0.00737617698112029	0.0409552590986372	Yes
Isoform	ENST00000644917.1_2	ENSG00000070182.21_8	SPTB	protein_coding	Conditional 1	VAR_14_64888204_A_G	14	64888204	A	G	rs3783728	0.449020635531069	0.123601219861983	0.000173339790711123	534	0.0925634482397397	0.309394848166466	No
Isoform	ENST00000389722.7_5	ENSG00000070182.21_8	SPTB	protein_coding	Primary	VAR_14_64863211_G_A	14	64863211	G	A	rs4902280	0.225377475545728	0.0808422179344497	0.0153594856017509	2358	1	1	No
Isoform	ENST00000556227.1_2	ENSG00000070182.21_8	SPTB	protein_coding	Primary	VAR_14_65678285_C_T	14	65678285	C	T	rs7153564	0.380308036855662	0.113483451643886	0.0320109939476857	2358	1	1	No
Isoform	ENST00000342835.9_3	ENSG00000070182.21_8	SPTB	protein_coding	Primary	VAR_14_64739505_A_G	14	64739505	A	G	rs1273196	0.2625189520636	0.107837390534317	0.015233334186366	2358	1	1	No
Isoform	ENST00000267512.9_2	ENSG00000139998.16_7	RAB15	protein_coding	Primary	VAR_14_65480486_G_A	14	65480486	G	A	rs56323926	0.493020666009428	0.13976240963138	0.000294793065913626	461	0.135899603386182	0.401398950893363	No
Isoform	ENST00000533601.7_4	ENSG00000139998.16_7	RAB15	protein_coding	Primary	VAR_14_65938641_C_T	14	65938641	C	T	rs7141367	0.391783336685032	0.107989859498894	0.000246542251913875	461	0.113655978132296	0.352168202635538	No
Isoform	ENST00000426039.8_4	ENSG00000139998.16_7	RAB15	protein_coding	Primary	VAR_14_65243885_T_G	14	65243885	T	G	rs1695777	0.244909029065851	0.0697120723772282	0.00236335631105179	2180	1	1	No
Isoform	ENST00000554593.2_3	ENSG00000139998.16_7	RAB15	protein_coding	Primary	VAR_14_65581781_A_G	14	65581781	A	G	rs8017356	0.425680740444532	0.162408700103538	0.00558988967245803	2180	1	1	No
Isoform	ENST00000642782.1_2	ENSG00000139998.16_7	RAB15	protein_coding	Primary	VAR_14_64913111_G_A	14	64913111	G	A	rs11629135	0.220720810443791	0.134424350350538	1	2180	1	1	No
Isoform	ENST00000646728.1_2	ENSG00000139998.16_7	RAB15	protein_coding	Primary	VAR_14_65409989_C_A	14	65409989	C	A	rs17093568	0.126128315990283	0.118181122759735	0.398970696636554	2180	1	1	No
Isoform	ENST00000555256.1_2	ENSG00000139998.16_7	RAB15	protein_coding	Primary	VAR_14_65621868_A_G	14	65621868	A	G	rs10129544	-0.383310811139387	0.0920800802693305	5.99431098402225e-05	461	0.0276337736363426	0.122309260968613	No
Isoform	ENST00000246166.3_2	ENSG00000257365.8_5	FNTB	protein_coding	Primary	VAR_14_65280824_C_T	14	65280824	C	T	rs17767662	-0.304672202333891	0.0883249141309145	0.000325026994977041	481	0.156337984583957	0.44404933538867	No
Isoform	ENST00000554334.5_1	ENSG00000257365.8_5	FNTB	protein_coding	Primary	VAR_14_65284391_T_C	14	65284391	T	C	rs229669	0.448705709930946	0.13972831474049	0.00074524057588644	2202	1	1	No
Isoform	ENST00000555618.1_1	ENSG00000257365.8_5	FNTB	protein_coding	Primary	VAR_14_65924963_G_GTC	14	65924963	G	GTC	rs77127035	0.532870564630762	0.13633219320997	7.17060362817141e-05	481	0.0344906034515045	0.144693169981082	No
Isoform	ENST00000651648.1_2	ENSG00000125952.20_8	MAX	protein_coding	Primary	VAR_14_65306218_G_C	14	65306218	G	C	rs378391	0.31122478369601	0.0876155945971057	0.390201422258666	2224	1	1	No
Isoform	ENST00000358402.8_3	ENSG00000125952.20_8	MAX	protein_coding	Primary	VAR_14_65717603_C_T	14	65717603	C	T	rs7146361	-0.31046907501967	0.0933383288382786	0.00224578539893474	2224	1	1	No
Isoform	ENST00000358664.9_4	ENSG00000125952.20_8	MAX	protein_coding	Primary	VAR_14_65716746_G_A	14	65716746	G	A	rs12431482	0.452418938745754	0.121267584420447	0.000418116115195016	489	0.204458780330363	0.543131913465925	No
Isoform	ENST00000284165.10_2	ENSG00000125952.20_8	MAX	protein_coding	Primary	VAR_14_65579370_A_G	14	65579370	A	G	rs11158573	0.183756938068175	0.04623868155231	5.09154680521472e-05	489	0.0248976638775	0.112612034050694	No
Isoform	ENST00000554709.1_2	ENSG00000125952.20_8	MAX	protein_coding	Primary	VAR_14_65412441_T_C	14	65412441	T	C	rs2277501	-0.247970880923056	0.0775533971700652	0.000788768325313875	2224	1	1	No
Isoform	ENST00000342677.10_1	ENSG00000033170.17_5	FUT8	protein_coding	Primary	VAR_14_65833499_C_T	14	65833499	C	T	rs10149004	0.34713136798234	0.111986204112272	0.0282302364609905	2240	1	1	No
Isoform	ENST00000557164.5_1	ENSG00000033170.17_5	FUT8	protein_coding	Primary	VAR_14_66487276_GA_GAA	14	66487276	GA	GAA	14_66487276_GA_G_b37	0.303371282226107	0.0966090731682262	0.00537274964655015	2240	1	1	No
Isoform	ENST00000673929.1_1	ENSG00000033170.17_5	FUT8	protein_coding	Primary	VAR_14_65579414_A_T	14	65579414	A	T	rs34459643	-0.261145347661768	0.0889811282142182	0.0024871424237087	2240	1	1	No
Isoform	ENST00000674118.1_1	ENSG00000033170.17_5	FUT8	protein_coding	Primary	VAR_14_66356462_C_T	14	66356462	C	T	rs34548647	0.373909274043415	0.109497307527915	0.000439544476721162	541	0.237793561906149	0.612584861220643	No
Isoform	ENST00000478722.5_1	ENSG00000171723.15_7	GPHN	protein_coding	Primary	VAR_14_66588163_T_C	14	66588163	T	C	rs7155849	-0.330662717769269	0.0884800920178439	0.000420354971220633	2472	1	1	No
Isoform	ENST00000544752.6_1	ENSG00000171723.15_7	GPHN	protein_coding	Primary	VAR_14_67948499_C_T	14	67948499	C	T	rs2145466	0.284197140862065	0.0863698668747494	0.000753121993247862	2472	1	1	No
Isoform	ENST00000556501.1_1	ENSG00000171723.15_7	GPHN	protein_coding	Primary	VAR_14_67952962_A_C	14	67952962	A	C	rs4902472	-0.339949334171925	0.106315711456189	0.00098609019115811	362	0.356964649199236	0.889831451715443	No
Isoform	ENST00000555503.1_1	ENSG00000171723.15_7	GPHN	protein_coding	Primary	VAR_14_67992317_G_A	14	67992317	G	A	rs11158679	0.292411933578756	0.0887975202499829	0.000673158493445167	2472	1	1	No
Isoform	ENST00000556240.1_5	ENSG00000171723.15_7	GPHN	protein_coding	Primary	VAR_14_66588163_T_C	14	66588163	T	C	rs7155849	0.177844154666864	0.0740641457667731	0.0652966406048282	2472	1	1	No
Isoform	ENST00000555925.5_2	ENSG00000072415.9_8	MPP5	protein_coding	Primary	VAR_14_67938866_C_T	14	67938866	C	T	rs3742865	-0.344079096500049	0.104650264578429	0.00068249799174958	1590	1	1	No
Isoform	ENST00000261681.9_3	ENSG00000072415.9_8	MPP5	protein_coding	Primary	VAR_14_67978539_G_T	14	67978539	G	T	rs1885037	0.518386201789455	0.159713201252507	0.000596085089179477	305	0.18180595219974	0.495869686598513	No
Isoform	ENST00000256383.10_3	ENSG00000134001.14_7	EIF2S1	protein_coding	Primary	VAR_14_68321894_C_T	14	68321894	C	T	rs143699881	0.164922873185981	0.0500971164111435	0.000706280609808772	1529	1	1	No
Isoform	ENST00000556724.1_1	ENSG00000134001.14_7	EIF2S1	protein_coding	Primary	VAR_14_67868113_A_G	14	67868113	A	G	rs2148160	0.0980090937214491	0.0943638941502982	0.172272842793899	1529	1	1	No
Isoform	ENST00000555876.1_4	ENSG00000134001.14_7	EIF2S1	protein_coding	Primary	VAR_14_67330207_G_A	14	67330207	G	A	rs10144915	-0.000354973761469868	0.190705427378827	1	1529	1	1	No
Isoform	ENST00000554332.1_1	ENSG00000134001.14_7	EIF2S1	protein_coding	Primary	VAR_14_67962497_A_G	14	67962497	A	G	rs10145181	0.333909990529821	0.10350861082353	0.00105910210617414	1529	1	1	No
Isoform	ENST00000329153.10_2	ENSG00000054690.14_6	PLEKHH1	protein_coding	Primary	VAR_14_67888358_A_G	14	67888358	A	G	rs8011893	-0.182071351078491	0.0628349547712969	0.00648693156036466	1587	1	1	No
Isoform	ENST00000559981.1_1	ENSG00000054690.14_6	PLEKHH1	protein_coding	Primary	VAR_14_67994383_G_A	14	67994383	G	A	rs17104402	-0.246057501577008	0.0636115004507586	0.000515747795085872	291	0.150082608369989	0.431186093494843	No
Isoform	ENST00000558214.1_1	ENSG00000054690.14_6	PLEKHH1	protein_coding	Primary	VAR_14_67913173_A_C	14	67913173	A	C	rs12147514	0.25369377904175	0.117891769033198	0.153290164194815	1587	1	1	No
Isoform	ENST00000216452.9_3	ENSG00000100564.9_7	PIGH	protein_coding	Primary	VAR_14_68035879_A_G	14	68035879	A	G	rs3825725	-0.292270293859721	0.090694234786486	0.00517124449933188	1550	1	1	No
Isoform	ENST00000559118.1_2	ENSG00000100564.9_7	PIGH	protein_coding	Primary	VAR_14_68071191_C_T	14	68071191	C	T	rs57682260	0.316173382607779	0.118625978048659	0.00596333375347755	1550	1	1	No
Isoform	ENST00000558001.1_2	ENSG00000100564.9_7	PIGH	protein_coding	Primary	VAR_14_68035421_G_C	14	68035421	G	C	rs12323376	-0.337837467181791	0.099183036829939	0.000545000513191449	298	0.162410152931052	0.456381237217271	No
Isoform	ENST00000559097.1_2	ENSG00000100564.9_7	PIGH	protein_coding	Primary	VAR_14_68206891_T_G	14	68206891	T	G	rs1007283	-0.340399945413582	0.0956091589111265	0.00029697550178884	298	0.0884986995330743	0.293558968664902	No
Isoform	ENST00000381346.9_3	ENSG00000072042.13_7	RDH11	protein_coding	Primary	VAR_14_68135344_G_GC	14	68135344	G	GC	rs11417717	-0.256355553074912	0.0746320621981978	0.000445710551634818	291	0.129701770525732	0.387731200909821	No
Isoform	ENST00000553384.5_2	ENSG00000072042.13_7	RDH11	protein_coding	Primary	VAR_14_68062587_C_T	14	68062587	C	T	rs4902497	-0.300273383189299	0.077436200987627	7.57064805703867e-05	291	0.0220305858459825	0.102496475091148	No
Isoform	ENST00000390683.7_1	ENSG00000182185.18_5	RAD51B	protein_coding	Primary	VAR_14_69106108_C_T	14	69106108	C	T	rs4643253	-0.266004385006802	0.0882982361279709	0.00152943030743059	3594	1	1	No
Isoform	ENST00000553334.1_1	ENSG00000182185.18_5	RAD51B	protein_coding	Primary	VAR_14_69089625_T_C	14	69089625	T	C	rs8014901	0.426381478185897	0.105120166813961	3.03193929107868e-05	684	0.0207384647509782	0.0975502540906047	No
Isoform	ENST00000460526.5_1	ENSG00000182185.18_5	RAD51B	protein_coding	Primary	VAR_14_68170643_C_T	14	68170643	C	T	rs55919049	-0.341653946212816	0.0888283174613429	8.04118169919383e-05	728	0.0585398027701311	0.216623581402257	No
Isoform	ENST00000193403.10_5	ENSG00000072110.13_7	ACTN1	protein_coding	Primary	VAR_14_69339664_G_C	14	69339664	G	C	rs72731601	-0.57559328119001	0.0567479302125645	5.76552951073677e-26	683	3.93785665583321e-23	1.58440391780163e-21	Yes
Isoform	ENST00000193403.10_5	ENSG00000072110.13_7	ACTN1	protein_coding	Conditional 1	VAR_14_69385256_C_T	14	69385256	C	T	rs1071806	0.194593999059026	0.0599728776833387	0.001481225439317	2484	1	1	No
Isoform	ENST00000553882.1_2	ENSG00000072110.13_7	ACTN1	protein_coding	Primary	VAR_14_69354871_T_G	14	69354871	T	G	rs181478	0.118551820150866	0.0289131378148145	2.90593551181902e-05	683	0.0198475395457239	0.0940928413069918	No
Isoform	ENST00000438964.6_2	ENSG00000072110.13_7	ACTN1	protein_coding	Primary	VAR_14_69341203_GA_G	14	69341203	GA	G	rs71770347	0.303762326771523	0.0368332584804541	2.26201545278906e-17	683	1.54495655425493e-14	3.52597385024127e-13	Yes
Isoform	ENST00000438964.6_2	ENSG00000072110.13_7	ACTN1	protein_coding	Conditional 1	VAR_14_69358205_T_C	14	69358205	T	C	rs181486	-0.0968193355019703	0.0299476237141237	0.000993349669557498	2484	1	1	No
Isoform	ENST00000341516.10_3	ENSG00000139990.18_6	DCAF5	protein_coding	Primary	VAR_14_69610368_G_C	14	69610368	G	C	rs12147222	-0.157198351747467	0.0767244869811975	0.0309035738363696	2288	1	1	No
Isoform	ENST00000554215.5_2	ENSG00000139990.18_6	DCAF5	protein_coding	Primary	VAR_14_69510441_C_T	14	69510441	C	T	rs12587583	-0.242564277021671	0.0599137241926698	1.73256018511285e-05	634	0.0109844315736155	0.0573836847318932	No
Isoform	ENST00000556847.5_2	ENSG00000139990.18_6	DCAF5	protein_coding	Primary	VAR_14_69765077_G_A	14	69765077	G	A	rs2185492	0.303585873959246	0.0760094732717903	0.000133503860109604	634	0.0846414473094889	0.283928016366397	No
Isoform	ENST00000557386.5_3	ENSG00000139990.18_6	DCAF5	protein_coding	Primary	VAR_14_69478471_A_G	14	69478471	A	G	rs34264436	-0.289331876430259	0.0809798109460659	0.0123198743544069	2288	1	1	No
Isoform	ENST00000409018.7_2	ENSG00000081177.18_4	EXD2	protein_coding	Primary	VAR_14_69697453_C_G	14	69697453	C	G	rs1013762	-0.349972318403801	0.0942070333432928	7.01014423817344e-05	496	0.0347703154213403	0.145559661495079	No
Isoform	ENST00000492815.5_1	ENSG00000081177.18_4	EXD2	protein_coding	Primary	VAR_14_69610368_G_C	14	69610368	G	C	rs12147222	-0.217822447380037	0.179012010111996	0.218452688196388	2000	1	1	No
Isoform	ENST00000409675.5_2	ENSG00000081177.18_4	EXD2	protein_coding	Primary	VAR_14_69572003_A_C	14	69572003	A	C	rs11158789	-0.241833148781117	0.0910152561761826	0.00554001003969707	2000	1	1	No
Isoform	ENST00000312994.9_2	ENSG00000081177.18_4	EXD2	protein_coding	Primary	VAR_14_69676083_T_G	14	69676083	T	G	rs7144704	0.750857202123362	0.152910038228929	1.93729473737744e-05	496	0.0096089818973921	0.051166413199501	No
Isoform	ENST00000465286.1_1	ENSG00000081177.18_4	EXD2	protein_coding	Primary	VAR_14_69787749_T_C	14	69787749	T	C	rs2274442	0.426489197383233	0.119032311417832	0.000824169889485015	2000	1	1	No
Isoform	ENST00000337827.8_1	ENSG00000100626.17_5	GALNT16	protein_coding	Primary	VAR_14_69823674_A_G	14	69823674	A	G	rs75255063	0.652902783224004	0.082951792065608	8.41872737026066e-16	472	3.97363931876303e-13	8.05366245137727e-12	Yes
Isoform	ENST00000337827.8_1	ENSG00000100626.17_5	GALNT16	protein_coding	Conditional 1	VAR_14_69966850_G_A	14	69966850	G	A	rs4902723	-0.35566221046039	0.094199702839949	0.00971859984321191	2015	1	1	No
Isoform	ENST00000448469.8_2	ENSG00000100626.17_5	GALNT16	protein_coding	Primary	VAR_14_69819101_G_A	14	69819101	G	A	rs75088740	-1.55563646150408	0.106258234981028	1.42969489932624e-55	472	6.74815992481985e-53	1.29178212058644e-50	Yes
Isoform	ENST00000448469.8_2	ENSG00000100626.17_5	GALNT16	protein_coding	Conditional 1	VAR_14_69820946_C_A	14	69820946	C	A	rs2296724	-0.36194524940018	0.061539648848427	8.72263233978537e-10	472	4.11708246437869e-07	1.22592539754338e-05	Yes
Isoform	ENST00000448469.8_2	ENSG00000100626.17_5	GALNT16	protein_coding	Conditional 2	VAR_14_69332452_GA_G	14	69332452	GA	G	rs67557659	-0.199206217023207	0.056968666747658	0.000265672732363912	472	0.125397529675766	0.265817768755023	No
Isoform	ENST00000553471.6_1	ENSG00000100626.17_5	GALNT16	protein_coding	Primary	VAR_14_69823674_A_G	14	69823674	A	G	rs75255063	-1.40583287455082	0.103440905692626	3.55288377648282e-47	472	1.67696114249989e-44	2.04119522370281e-42	Yes
Isoform	ENST00000553471.6_1	ENSG00000100626.17_5	GALNT16	protein_coding	Conditional 1	VAR_14_69329029_T_C	14	69329029	T	C	rs441983	0.247455289352886	0.0727378010400811	0.000540455607859371	2015	1	1	No
Isoform	ENST00000553669.1_1	ENSG00000100626.17_5	GALNT16	protein_coding	Primary	VAR_14_69819101_G_A	14	69819101	G	A	rs75088740	1.48502391909482	0.12429707429178	4.84138717435426e-36	472	2.28513474629521e-33	1.66050577367077e-31	Yes
Isoform	ENST00000553669.1_1	ENSG00000100626.17_5	GALNT16	protein_coding	Conditional 1	VAR_14_69818599_C_A	14	69818599	C	A	rs35286134	0.709921225117334	0.104304100772001	8.92314695848034e-13	472	4.21172536440272e-10	2.55500861844998e-08	Yes
Isoform	ENST00000553669.1_1	ENSG00000100626.17_5	GALNT16	protein_coding	Conditional 2	VAR_14_69388314_G_A	14	69388314	G	A	rs61981584	-0.306822244161082	0.084162651732493	0.00593474804642907	2015	1	1	No
Isoform	ENST00000556605.5_1	ENSG00000029364.12_4	SLC39A9	protein_coding	Primary	VAR_14_70195761_C_T	14	70195761	C	T	rs11622092	0.357554097001998	0.113073718815917	0.00106444776366512	1903	1	1	No
Isoform	ENST00000336643.10_2	ENSG00000029364.12_4	SLC39A9	protein_coding	Primary	VAR_14_69365255_C_T	14	69365255	C	T	rs761900	-0.00205443401943928	0.0653142406344036	1	1903	1	1	No
Isoform	ENST00000031146.8_2	ENSG00000029364.12_4	SLC39A9	protein_coding	Primary	VAR_14_70098230_G_T	14	70098230	G	T	rs77076734	0.350723758959309	0.133398455882427	0.321318956660145	1903	1	1	No
Isoform	ENST00000342745.5_2	ENSG00000100647.8_4	SUSD6	protein_coding	Primary	VAR_14_70401755_T_C	14	70401755	T	C	rs227388	-0.30647757593562	0.0834177110358345	0.000854817209815108	2103	1	1	No
Isoform	ENST00000556993.1_1	ENSG00000100647.8_4	SUSD6	protein_coding	Primary	VAR_14_70401755_T_C	14	70401755	T	C	rs227388	0.301677946194571	0.0881635239069413	0.0016321077729729	2103	1	1	No
Isoform	ENST00000554465.5_1	ENSG00000100650.16_5	SRSF5	protein_coding	Primary	VAR_14_69830491_T_C	14	69830491	T	C	rs61980352	-0.260152841011299	0.0768590704308667	0.00056460604032183	2106	1	1	No
Isoform	ENST00000553548.5_1	ENSG00000100650.16_5	SRSF5	protein_coding	Primary	VAR_14_69826100_C_T	14	69826100	C	T	rs12884348	0.216302215189001	0.0617003334313043	0.000640457474524879	2106	1	1	No
Isoform	ENST00000553369.5_1	ENSG00000100650.16_5	SRSF5	protein_coding	Primary	VAR_14_69998663_AGGCTGG_A	14	69998663	AGGCTGG	A	rs142492609	0.484354561961759	0.147327778758945	0.0006360278300964	2106	1	1	No
Isoform	ENST00000557154.6_3	ENSG00000100650.16_5	SRSF5	protein_coding	Primary	VAR_14_70516740_G_T	14	70516740	G	T	rs227434	-0.0946167364683546	0.0362039428754179	0.00771407750976907	2106	1	1	No
Isoform	ENST00000556184.5_1	ENSG00000100650.16_5	SRSF5	protein_coding	Primary	VAR_14_70326398_G_A	14	70326398	G	A	rs56007278	-0.195814231927434	0.0654604388135783	0.00249290249328883	2106	1	1	No
Isoform	ENST00000555547.5_1	ENSG00000100650.16_5	SRSF5	protein_coding	Primary	VAR_14_69694546_A_G	14	69694546	A	G	rs7159186	-0.0215420138072686	0.0458070736017838	1	2106	1	1	No
Isoform	ENST00000556647.1_1	ENSG00000100650.16_5	SRSF5	protein_coding	Primary	VAR_14_70407769_T_C	14	70407769	T	C	rs227397	-0.22685855625846	0.0599781921062953	0.000122644661479622	525	0.0643884472768016	0.231777109696115	No
Isoform	ENST00000361956.8_3	ENSG00000198732.11_4	SMOC1	protein_coding	Primary	VAR_14_70495453_C_G	14	70495453	C	G	rs56029860	0.335468883209613	0.0965332906950861	0.129501373695724	2490	1	1	No
Isoform	ENST00000381280.4_1	ENSG00000198732.11_4	SMOC1	protein_coding	Primary	VAR_14_70355269_G_A	14	70355269	G	A	rs11158822	0.284970147919459	0.104975414234784	0.14863534581766	2490	1	1	No
Isoform	ENST00000557483.1_1	ENSG00000198732.11_4	SMOC1	protein_coding	Primary	VAR_14_69851780_A_T	14	69851780	A	T	rs34859711	0.354162498131107	0.140126729470226	0.00895687145118454	2490	1	1	No
Isoform	ENST00000256366.6_3	ENSG00000213463.5_6	SYNJ2BP	protein_coding	Primary	VAR_14_70816750_G_A	14	70816750	G	A	rs34511042	0.296722721354422	0.085112757793519	0.000458066703235846	2588	1	1	No
Isoform	ENST00000554216.1_2	ENSG00000213463.5_6	SYNJ2BP	protein_coding	Primary	VAR_14_70816750_G_A	14	70816750	G	A	rs34511042	-0.304870118587917	0.0839821242521585	0.000297830123593425	601	0.178995904279648	0.490296795978275	No
Isoform	ENST00000304743.7_4	ENSG00000100731.16_6	PCNX1	protein_coding	Primary	VAR_14_71553606_A_G	14	71553606	A	G	rs2240531	0.217260516148067	0.0632499102312533	0.00355170569816729	2157	1	1	No
Isoform	ENST00000439984.7_3	ENSG00000100731.16_6	PCNX1	protein_coding	Primary	VAR_14_71339234_C_T	14	71339234	C	T	rs61988683	-0.289402225188072	0.104704050448713	0.537784781915169	2157	1	1	No
Isoform	ENST00000554691.5_2	ENSG00000100731.16_6	PCNX1	protein_coding	Primary	VAR_14_71302415_G_T	14	71302415	G	T	rs35594700	0.586047900263331	0.144071857317664	0.000148859783073481	401	0.0596927730124659	0.21965543801734	No
Isoform	ENST00000556272.1_1	ENSG00000100731.16_6	PCNX1	protein_coding	Primary	VAR_14_71290125_C_T	14	71290125	C	T	rs7157405	-0.199854691237168	0.0662994938348525	0.00430511817080488	2157	1	1	No
Isoform	ENST00000555652.5_1	ENSG00000197555.9_5	SIPA1L1	protein_coding	Primary	VAR_14_72628882_T_A	14	72628882	T	A	rs17768883	-0.474185830911737	0.136918704388781	0.000754978709483931	2682	1	1	No
Isoform	ENST00000381232.7_2	ENSG00000197555.9_5	SIPA1L1	protein_coding	Primary	VAR_14_71304479_G_A	14	71304479	G	A	rs12884068	0.180723292722378	0.0576624980102535	0.00147277169197754	2682	1	1	No
Isoform	ENST00000555818.5_1	ENSG00000197555.9_5	SIPA1L1	protein_coding	Primary	VAR_14_71336487_C_T	14	71336487	C	T	rs61988682	0.344465130134851	0.086148998936365	0.000391629281921365	2682	1	1	No
Isoform	ENST00000537413.5_1	ENSG00000197555.9_5	SIPA1L1	protein_coding	Primary	VAR_14_72555372_A_G	14	72555372	A	G	rs1029640	-0.271414620404818	0.0759532849564662	0.000235743509592995	537	0.126594264651438	0.381390063201744	No
Isoform	ENST00000554960.1_1	ENSG00000197555.9_5	SIPA1L1	protein_coding	Primary	VAR_14_72249519_T_A	14	72249519	T	A	rs80234323	-0.363029503356768	0.132375405141307	0.00491595693136315	2682	1	1	No
Isoform	ENST00000554874.5_1	ENSG00000197555.9_5	SIPA1L1	protein_coding	Primary	VAR_14_72701681_C_A	14	72701681	C	A	rs847301	0.282763064207967	0.111976820212157	0.174765078850894	2682	1	1	No
Isoform	ENST00000556959.1_1	ENSG00000197555.9_5	SIPA1L1	protein_coding	Primary	VAR_14_72438375_G_A	14	72438375	G	A	rs4899409	0.404578863935642	0.113203730823578	0.00196042434552301	2682	1	1	No
Isoform	ENST00000555571.5_1	ENSG00000182732.18_5	RGS6	protein_coding	Primary	VAR_14_72988567_C_T	14	72988567	C	T	rs34473506	-0.357329974611133	0.106626664159621	0.000622789753486318	3491	1	1	No
Isoform	ENST00000402788.6_1	ENSG00000182732.18_5	RGS6	protein_coding	Primary	VAR_14_73035313_T_C	14	73035313	T	C	rs17117743	0.573022337735282	0.168988142951296	0.00672507552396354	3491	1	1	No
Isoform	ENST00000556509.5_2	ENSG00000205683.11_4	DPF3	protein_coding	Primary	VAR_14_73717901_G_A	14	73717901	G	A	rs12432062	0.388667711832207	0.113625108800133	0.000238158341646141	671	0.159804247244561	0.450947058884678	No
Isoform	ENST00000541685.5_2	ENSG00000205683.11_4	DPF3	protein_coding	Primary	VAR_14_73736390_G_T	14	73736390	G	T	rs1980414	0.256674269046917	0.0937373133582582	0.0048613546187147	2755	1	1	No
Isoform	ENST00000614862.4_2	ENSG00000205683.11_4	DPF3	protein_coding	Primary	VAR_14_73800635_C_T	14	73800635	C	T	rs61985768	-0.0439324427722271	0.15278200044484	0.741996631766301	2755	1	1	No
Isoform	ENST00000557704.5_2	ENSG00000205683.11_4	DPF3	protein_coding	Primary	VAR_14_72610241_T_A	14	72610241	T	A	rs10132446	0.460563401732696	0.138902847668018	0.000194219595994123	671	0.130321348912057	0.389155023063807	No
Isoform	ENST00000556238.5_2	ENSG00000205683.11_4	DPF3	protein_coding	Primary	VAR_14_72779029_G_T	14	72779029	G	T	rs2283394	-0.501371947144663	0.143383734284535	0.000349409220202272	671	0.234453586755725	0.605164607002274	No
Isoform	ENST00000358377.7_4	ENSG00000119599.17_7	DCAF4	protein_coding	Primary	VAR_14_72969343_G_A	14	72969343	G	A	rs11621408	-0.366814296778773	0.118612509008343	0.00819246664791377	1973	1	1	No
Isoform	ENST00000394234.6_3	ENSG00000119599.17_7	DCAF4	protein_coding	Primary	VAR_14_73281059_G_*	14	73281059	G	*	14_73281059_G_*_b37	-0.500544582125205	0.18374397068141	0.0710832578142596	1973	1	1	No
Isoform	ENST00000555042.5_1	ENSG00000119599.17_7	DCAF4	protein_coding	Primary	VAR_14_73708754_T_C	14	73708754	T	C	rs177407	-0.24171276753847	0.0929550461767131	0.00673429129330019	1973	1	1	No
Isoform	ENST00000505361.5_1	ENSG00000119599.17_7	DCAF4	protein_coding	Primary	VAR_14_73177769_C_T	14	73177769	C	T	rs2332913	0.443994518999079	0.140471084010765	0.000949574256563059	1973	1	1	No
Isoform	ENST00000557203.1_1	ENSG00000119599.17_7	DCAF4	protein_coding	Primary	VAR_14_73416124_A_G	14	73416124	A	G	rs4903080	0.28068648344244	0.100900347159181	0.282636518565257	1973	1	1	No
Isoform	ENST00000555992.1_1	ENSG00000119599.17_7	DCAF4	protein_coding	Primary	VAR_14_73170228_C_*	14	73170228	C	*	14_73170228_C_*_b37	0.352253891386187	0.101774738739787	0.000302805797817057	494	0.149586064121626	0.43035704650034	No
Isoform	ENST00000556143.6_3	ENSG00000165861.14_5	ZFYVE1	protein_coding	Primary	VAR_14_73196035_C_T	14	73196035	C	T	rs4899439	-0.529800705798737	0.146548623856616	0.000453208300955271	492	0.222978484069993	0.580998203920218	No
Isoform	ENST00000318876.9_2	ENSG00000165861.14_5	ZFYVE1	protein_coding	Primary	VAR_14_73241476_G_A	14	73241476	G	A	rs35462620	0.307495018018965	0.0936217172100947	0.00468428555430974	1998	1	1	No
Isoform	ENST00000554250.1_2	ENSG00000165861.14_5	ZFYVE1	protein_coding	Primary	VAR_14_73020753_C_T	14	73020753	C	T	rs2239281	-0.356487670827325	0.102050079178168	0.00215886899227214	1998	1	1	No
Isoform	ENST00000527432.5_1	ENSG00000119707.14_5	RBM25	protein_coding	Primary	VAR_14_73591142_C_G	14	73591142	C	G	rs10150669	0.17044907177334	0.04879255362621	0.0225195195272142	1969	1	1	No
Isoform	ENST00000261973.12_2	ENSG00000119707.14_5	RBM25	protein_coding	Primary	VAR_14_74076848_G_A	14	74076848	G	A	rs10148039	0.166081120442516	0.0431684589957389	7.8661142789869e-05	454	0.0357121588266005	0.148515278940674	No
Isoform	ENST00000532683.5_1	ENSG00000119707.14_5	RBM25	protein_coding	Primary	VAR_14_73349103_G_A	14	73349103	G	A	rs3742833	0.173739135047455	0.0574568326022984	0.00188747724807495	1969	1	1	No
Isoform	ENST00000528081.5_1	ENSG00000119707.14_5	RBM25	protein_coding	Primary	VAR_14_73064446_T_C	14	73064446	T	C	rs12101179	-0.391500995606462	0.121950653438251	0.0299551912616295	1969	1	1	No
Isoform	ENST00000527449.1_1	ENSG00000119707.14_5	RBM25	protein_coding	Primary	VAR_14_73088713_C_T	14	73088713	C	T	rs2526930	-0.145077881832097	0.0510396617350122	0.00297139793342343	1969	1	1	No
Isoform	ENST00000357710.8_1	ENSG00000080815.19_7	PSEN1	protein_coding	Primary	VAR_14_73672831_C_A	14	73672831	C	A	rs165934	0.418142856865148	0.0766751829625931	2.27535603141166e-08	445	1.01253343397819e-05	9.89959028206397e-05	Yes
Isoform	ENST00000357710.8_1	ENSG00000080815.19_7	PSEN1	protein_coding	Conditional 1	VAR_14_73631571_C_CAT	14	73631571	C	CAT	rs149166990	-0.591389758872449	0.16381259268163	0.000260519787443831	445	0.115931305412505	0.358898874746733	No
Isoform	ENST00000324501.10_2	ENSG00000080815.19_7	PSEN1	protein_coding	Primary	VAR_14_73630270_G_A	14	73630270	G	A	rs165931	-0.563058595790365	0.0710819086566912	2.50711735519155e-16	445	1.11566722306024e-13	2.36373493470793e-12	Yes
Isoform	ENST00000324501.10_2	ENSG00000080815.19_7	PSEN1	protein_coding	Conditional 1	VAR_14_73674458_T_G	14	73674458	T	G	rs28607501	0.548177214266242	0.111263954339076	2.20742671449576e-06	445	0.000982304887950613	0.0105623762356489	Yes
Isoform	ENST00000324501.10_2	ENSG00000080815.19_7	PSEN1	protein_coding	Conditional 2	VAR_14_73241476_G_A	14	73241476	G	A	rs35462620	0.287211701982249	0.090065582562168	0.00308187566228693	2023	1	1	No
Isoform	ENST00000644200.2_2	ENSG00000100767.17_6	PAPLN	protein_coding	Primary	VAR_14_74057689_T_A	14	74057689	T	A	rs143126317	-0.634028976786198	0.204313306864835	0.00310695901031422	1975	1	1	No
Isoform	ENST00000555700.1_1	ENSG00000100767.17_6	PAPLN	protein_coding	Primary	VAR_14_73932082_C_T	14	73932082	C	T	rs17182412	0.46370733965209	0.12009334833757	0.000145698756272991	426	0.0620676701722942	0.225981444463081	No
Isoform	ENST00000559759.1_1	ENSG00000100767.17_6	PAPLN	protein_coding	Primary	VAR_14_73552003_A_G	14	73552003	A	G	rs200233342	0.534924384410375	0.149015485987596	0.000822655641024757	1975	1	1	No
Isoform	ENST00000554527.1_1	ENSG00000100767.17_6	PAPLN	protein_coding	Primary	VAR_14_73322198_G_T	14	73322198	G	T	rs10134150	0.352852379676963	0.0957202519295253	0.000148242769327269	426	0.0631514197334166	0.22883437233955	No
Isoform	ENST00000554546.5_3	ENSG00000133961.20_7	NUMB	protein_coding	Primary	VAR_14_74234294_C_T	14	74234294	C	T	rs10145740	-0.219687347823431	0.0670813293646415	0.000737138533204778	2463	1	1	No
Isoform	ENST00000535282.5_3	ENSG00000133961.20_7	NUMB	protein_coding	Primary	VAR_14_73290261_C_T	14	73290261	C	T	rs17781606	0.412039455623402	0.128798463538969	0.0804303935238326	2463	1	1	No
Isoform	ENST00000544991.7_2	ENSG00000133961.20_7	NUMB	protein_coding	Primary	VAR_14_73484786_C_T	14	73484786	C	T	rs2535918	-0.394072323023654	0.124133024075783	0.00285269457114179	2463	1	1	No
Isoform	ENST00000554014.6_2	ENSG00000133961.20_7	NUMB	protein_coding	Primary	VAR_14_73323682_A_T	14	73323682	A	T	rs6574100	0.19297203962093	0.0498527993653996	6.96733683189263e-05	480	0.0334432167930846	0.141517337864125	No
Isoform	ENST00000311148.9_2	ENSG00000184227.8_4	ACOT1	protein_coding	Primary	VAR_14_73796264_C_A	14	73796264	C	A	rs11625626	-0.265615937733976	0.0869702103960169	0.00163204771122184	2000	1	1	No
Isoform	ENST00000557556.1_1	ENSG00000184227.8_4	ACOT1	protein_coding	Primary	VAR_14_74509377_C_T	14	74509377	C	T	rs7153160	0.298840826139863	0.0867269213336697	0.000406713467194005	380	0.154551117533722	0.440067116264357	No
Isoform	ENST00000538782.2_1	ENSG00000119673.14_5	ACOT2	protein_coding	Primary	VAR_14_74050574_C_T	14	74050574	C	T	rs10873258	-0.494524231337248	0.0740546012495956	5.97074328936026e-11	366	2.18529204390586e-08	2.914661770285e-07	Yes
Isoform	ENST00000538782.2_1	ENSG00000119673.14_5	ACOT2	protein_coding	Conditional 1	VAR_14_74091329_C_A	14	74091329	C	A	rs6574132	0.188560041477154	0.0553667471327849	0.0019068062304628	2057	1	1	No
Isoform	ENST00000238651.9_2	ENSG00000119673.14_5	ACOT2	protein_coding	Primary	VAR_14_74055115_G_A	14	74055115	G	A	rs8015976	0.324004221205064	0.0589246175107375	1.39031759430281e-08	366	5.08856239514828e-06	5.21898967289078e-05	Yes
Isoform	ENST00000238651.9_2	ENSG00000119673.14_5	ACOT2	protein_coding	Conditional 1	VAR_14_73761247_T_C	14	73761247	T	C	rs177368	-0.127314181065792	0.0502887197054714	0.00916734993032688	2057	1	1	No
Isoform	ENST00000613168.1_3	ENSG00000119673.14_5	ACOT2	protein_coding	Primary	VAR_14_74050574_C_T	14	74050574	C	T	rs10873258	0.331606787564816	0.0667043838520507	2.84517962811933e-07	366	0.000104133574389167	0.000880011735026617	Yes
Isoform	ENST00000613168.1_3	ENSG00000119673.14_5	ACOT2	protein_coding	Conditional 1	VAR_14_74231383_T_A	14	74231383	T	A	rs17182586	-0.184597716875708	0.0566364658954405	0.00186603760421664	2057	1	1	No
Isoform	ENST00000557857.1_1	ENSG00000119673.14_5	ACOT2	protein_coding	Primary	VAR_14_74041114_A_G	14	74041114	A	G	rs55771167	-1.30484614702532	0.168096863044192	1.2040832973372e-15	366	4.40694486825415e-13	8.90280717364555e-12	Yes
Isoform	ENST00000557857.1_1	ENSG00000119673.14_5	ACOT2	protein_coding	Conditional 1	VAR_14_74030964_T_C	14	74030964	T	C	rs8020801	-0.632949232018968	0.103465156715121	3.09213401353154e-10	366	1.13172104895254e-07	3.89820356226068e-06	Yes
Isoform	ENST00000557857.1_1	ENSG00000119673.14_5	ACOT2	protein_coding	Conditional 2	VAR_14_74054934_C_T	14	74054934	C	T	rs28494539	0.522106460144853	0.150001808779321	0.000459312014743349	366	0.168108197396066	0.332675498477381	No
Isoform	ENST00000553645.7_2	ENSG00000119661.15_4	DNAL1	protein_coding	Primary	VAR_14_74200876_C_T	14	74200876	C	T	rs9788464	-0.265656291600383	0.0879965374272229	0.287386654998609	2334	1	1	No
Isoform	ENST00000555631.6_1	ENSG00000119661.15_4	DNAL1	protein_coding	Primary	VAR_14_74220572_A_AG	14	74220572	A	AG	rs34820384	0.226739678368566	0.0814596373396167	0.00371945544164162	2334	1	1	No
Isoform	ENST00000554339.5_1	ENSG00000119661.15_4	DNAL1	protein_coding	Primary	VAR_14_74050574_C_T	14	74050574	C	T	rs10873258	0.331042026592469	0.11718400117149	0.00378835356905651	2334	1	1	No
Isoform	ENST00000554871.5_1	ENSG00000119661.15_4	DNAL1	protein_coding	Primary	VAR_14_73800635_C_T	14	73800635	C	T	rs61985768	0.627835240781747	0.196669380216209	0.00120494269836114	2334	1	1	No
Isoform	ENST00000394071.6_5	ENSG00000156030.13_7	MIDEAS	protein_coding	Primary	VAR_14_74222196_T_C	14	74222196	T	C	rs12587607	0.281558368097205	0.0839107058028155	0.0077623582444384	2447	1	1	No
Isoform	ENST00000476562.5_2	ENSG00000156030.13_7	MIDEAS	protein_coding	Primary	VAR_14_74192994_A_G	14	74192994	A	G	rs2336074	-0.207325362240621	0.0591775445161711	0.000396010044404619	415	0.164344168427917	0.46052824497754	No
Isoform	ENST00000423556.6_5	ENSG00000156030.13_7	MIDEAS	protein_coding	Primary	VAR_14_74103209_T_C	14	74103209	T	C	rs62004885	0.179072605615283	0.055718142052618	0.0149440238164416	2447	1	1	No
Isoform	ENST00000478847.1_2	ENSG00000156030.13_7	MIDEAS	protein_coding	Primary	VAR_14_73721847_C_T	14	73721847	C	T	rs61986934	-0.499405272518623	0.145434072325909	0.000472029834255613	2447	1	1	No
Isoform	ENST00000483269.1_2	ENSG00000156030.13_7	MIDEAS	protein_coding	Primary	VAR_14_74342413_T_C	14	74342413	T	C	rs17093474	0.373113625304435	0.117852886246382	0.00104107627263208	2447	1	1	No
Isoform	ENST00000556194.2_3	ENSG00000259065.2_8	AC005520.4	lncRNA	Primary	VAR_14_74294615_T_C	14	74294615	T	C	rs12880382	0.427059785428678	0.0961524384494106	3.92874604150844e-05	364	0.0143006355910907	0.0716499272426214	No
Isoform	ENST00000553470.1_1	ENSG00000259065.2_8	AC005520.4	lncRNA	Primary	VAR_14_74294615_T_C	14	74294615	T	C	rs12880382	-0.359548553576051	0.0897030590795674	2.56143655181204e-05	364	0.00932362904859582	0.0498644894372533	Yes
Isoform	ENST00000553470.1_1	ENSG00000259065.2_8	AC005520.4	lncRNA	Conditional 1	VAR_14_73950750_C_T	14	73950750	C	T	rs12589431	0.322751407308646	0.0994148425185358	0.00143216376783517	2335	1	1	No
Isoform	ENST00000555228.5_1	ENSG00000140043.11_4	PTGR2	protein_coding	Primary	VAR_14_73848262_C_A	14	73848262	C	A	rs12884658	-0.10368954434542	0.178864303864076	0.519802452667663	2312	1	1	No
Isoform	ENST00000555661.5_1	ENSG00000140043.11_4	PTGR2	protein_coding	Primary	VAR_14_74341996_C_T	14	74341996	C	T	rs117496394	0.696342079307375	0.0819343998246921	2.00444922130049e-19	383	7.67704051758088e-17	2.07203800404323e-15	Yes
Isoform	ENST00000555661.5_1	ENSG00000140043.11_4	PTGR2	protein_coding	Conditional 1	VAR_14_74552048_T_C	14	74552048	T	C	rs1476748	0.78449379021356	0.122729614808208	5.68943395897509e-11	383	2.17905320628746e-08	8.76907104649048e-07	Yes
Isoform	ENST00000555661.5_1	ENSG00000140043.11_4	PTGR2	protein_coding	Conditional 2	VAR_14_74258238_GTAA_G	14	74258238	GTAA	G	rs34093953	0.460530005335795	0.118302319699866	5.49246706682173e-05	383	0.0210361488659272	0.0767442564489852	No
Isoform	ENST00000555976.5_1	ENSG00000140043.11_4	PTGR2	protein_coding	Primary	VAR_14_74272495_G_A	14	74272495	G	A	rs17091825	-0.287110172273247	0.0925631856815033	0.00190687139554989	2312	1	1	No
Isoform	ENST00000267568.8_1	ENSG00000140043.11_4	PTGR2	protein_coding	Primary	VAR_14_74307394_T_C	14	74307394	T	C	rs11159038	-0.309787238105175	0.0868107478323255	0.00137889793636687	2312	1	1	No
Isoform	ENST00000648345.1_2	ENSG00000273711.2_8	AC005520.7	lncRNA	Primary	VAR_14_74196686_T_C	14	74196686	T	C	rs2075025	-0.290398808259679	0.0807824825087981	0.000276770152568831	376	0.10406557736588	0.330222403889072	No
Isoform	ENST00000613926.1_2	ENSG00000273711.2_8	AC005520.7	lncRNA	Primary	VAR_14_74329567_C_T	14	74329567	C	T	rs112754986	0.284665822084679	0.0886254267254691	0.000653340414866387	2276	1	1	No
Isoform	ENST00000324593.10_1	ENSG00000119725.20_5	ZNF410	protein_coding	Primary	VAR_14_74358598_A_G	14	74358598	A	G	rs62003711	-0.907440010006992	0.0823518365263378	3.18787849290734e-32	402	1.28152715414875e-29	7.58685026653676e-28	Yes
Isoform	ENST00000324593.10_1	ENSG00000119725.20_5	ZNF410	protein_coding	Conditional 1	VAR_14_74685483_C_T	14	74685483	C	T	rs62006796	0.227041061843568	0.078554219184907	0.00490123179823309	2354	1	1	No
Isoform	ENST00000555044.6_3	ENSG00000119725.20_5	ZNF410	protein_coding	Primary	VAR_14_74386675_C_T	14	74386675	C	T	rs62003757	0.416078369556276	0.0652881545177401	2.5512467659553e-11	402	1.02560119991403e-08	1.41346256076956e-07	Yes
Isoform	ENST00000555044.6_3	ENSG00000119725.20_5	ZNF410	protein_coding	Conditional 1	VAR_14_74827711_T_C	14	74827711	T	C	rs6574175	0.209535750184464	0.0697133670489353	0.00219462435513245	2354	1	1	No
Isoform	ENST00000334521.8_1	ENSG00000119725.20_5	ZNF410	protein_coding	Primary	VAR_14_74450397_ATTT_*	14	74450397	ATTT	*	14_74450397_ATTT_*_b37	-0.336049373215717	0.123682429970478	0.00476871433897996	2354	1	1	No
Isoform	ENST00000556794.5_4	ENSG00000156050.10_7	FAM161B	protein_coding	Primary	VAR_14_74724012_T_C	14	74724012	T	C	rs10137199	-0.22312419014071	0.0700389813383243	0.00112319395748203	2309	1	1	No
Isoform	ENST00000286544.5_5	ENSG00000156050.10_7	FAM161B	protein_coding	Primary	VAR_14_74309154_C_T	14	74309154	C	T	rs28548133	0.215931906702186	0.067184390319581	0.000918594105745035	2309	1	1	No
Isoform	ENST00000651776.1_2	ENSG00000156050.10_7	FAM161B	protein_coding	Primary	VAR_14_74033223_C_T	14	74033223	C	T	rs12886060	0.217312798402352	0.0775561134572008	0.0214965527345621	2309	1	1	No
Isoform	ENST00000394026.8_1	ENSG00000119723.17_5	COQ6	protein_coding	Primary	VAR_14_74483945_T_C	14	74483945	T	C	rs113307751	0.399075081139621	0.123643661540897	0.000927661435828431	2303	1	1	No
Isoform	ENST00000553462.6_1	ENSG00000119723.17_5	COQ6	protein_coding	Primary	VAR_14_74597651_AT_A	14	74597651	AT	A	rs142747496	-0.304194597853009	0.0876322986579457	0.0186216073981328	2303	1	1	No
Isoform	ENST00000629426.2_1	ENSG00000119723.17_5	COQ6	protein_coding	Primary	VAR_14_74417555_T_G	14	74417555	T	G	rs112218167	0.527729393974466	0.156502707155438	0.00140555059698665	2303	1	1	No
Isoform	ENST00000556300.6_1	ENSG00000119723.17_5	COQ6	protein_coding	Primary	VAR_14_74056783_G_A	14	74056783	G	A	rs72719621	0.487250955434281	0.174819838813081	0.00449872221209734	2303	1	1	No
Isoform	ENST00000334571.7_2	ENSG00000119723.17_5	COQ6	protein_coding	Primary	VAR_14_74295081_TCTGA_T	14	74295081	TCTGA	T	rs142964019	0.283726860754677	0.0826449924213625	0.000911114651368173	2303	1	1	No
Isoform	ENST00000554193.5_1	ENSG00000119723.17_5	COQ6	protein_coding	Primary	VAR_14_74837096_T_A	14	74837096	T	A	rs8019152	-0.381091589489932	0.103253724440099	0.000173845033149834	428	0.074405674188129	0.258018048533314	No
Isoform	ENST00000557325.5_3	ENSG00000187097.12_5	ENTPD5	protein_coding	Primary	VAR_14_74457944_C_T	14	74457944	C	T	rs8019765	-0.193983289728197	0.0495147228336815	3.82320337833406e-05	446	0.0170514870673699	0.0829737199356653	No
Isoform	ENST00000555829.5_5	ENSG00000187097.12_5	ENTPD5	protein_coding	Primary	VAR_14_74482039_A_G	14	74482039	A	G	rs17093884	0.277400383169182	0.0796264057829865	0.000367922946347545	446	0.164093634071005	0.460122912494125	No
Isoform	ENST00000334696.10_2	ENSG00000187097.12_5	ENTPD5	protein_coding	Primary	VAR_14_74426971_A_G	14	74426971	A	G	rs34468446	-0.366545156904665	0.0796638700183225	2.99611941228989e-06	446	0.00133626925788129	0.0090053108455294	Yes
Isoform	ENST00000334696.10_2	ENSG00000187097.12_5	ENTPD5	protein_coding	Conditional 1	VAR_14_74320716_C_A	14	74320716	C	A	rs17182621	0.156719609392963	0.0507612134189105	0.00122818278825087	2405	1	1	No
Isoform	ENST00000394009.5_3	ENSG00000119636.16_7	BBOF1	protein_coding	Primary	VAR_14_74704348_C_T	14	74704348	C	T	rs12878061	-0.495212270730439	0.165388645344037	0.133483259266144	2443	1	1	No
Isoform	ENST00000464394.5_4	ENSG00000119636.16_7	BBOF1	protein_coding	Primary	VAR_14_74830483_AC_*	14	74830483	AC	*	14_74830483_AC_*_b37	-0.391539836136706	0.125467042846556	0.0187897578582077	2443	1	1	No
Isoform	ENST00000463558.3_4	ENSG00000119636.16_7	BBOF1	protein_coding	Primary	VAR_14_74688962_C_A	14	74688962	C	A	rs8017852	0.633810775357325	0.167081244406761	0.000169341526868232	432	0.0731555396070762	0.254842137092023	No
Isoform	ENST00000553458.6_4	ENSG00000119711.13_6	ALDH6A1	protein_coding	Primary	VAR_14_74623925_A_G	14	74623925	A	G	rs6574163	0.52749052408392	0.067230996356731	6.09150359432101e-16	423	2.57670602039779e-13	5.30654897679458e-12	Yes
Isoform	ENST00000553458.6_4	ENSG00000119711.13_6	ALDH6A1	protein_coding	Conditional 1	VAR_14_74218968_T_C	14	74218968	T	C	rs2878733	0.223100738665835	0.0701732427839018	0.00515298638202387	2430	1	1	No
Isoform	ENST00000554501.5_2	ENSG00000119711.13_6	ALDH6A1	protein_coding	Primary	VAR_14_74025274_G_A	14	74025274	G	A	rs4903124	-0.107227123897691	0.0952469178501602	1	2430	1	1	No
Isoform	ENST00000350259.8_3	ENSG00000119711.13_6	ALDH6A1	protein_coding	Primary	VAR_14_74634669_A_AT	14	74634669	A	AT	rs35317050	-0.401602185573742	0.0718285722735858	5.54073123050631e-07	423	0.000234372931050417	0.00185006554473469	Yes
Isoform	ENST00000350259.8_3	ENSG00000119711.13_6	ALDH6A1	protein_coding	Conditional 1	VAR_14_74521144_C_T	14	74521144	C	T	rs12897774	-0.37242251880298	0.109539276549205	0.0107592069826444	2430	1	1	No
Isoform	ENST00000555126.1_2	ENSG00000119711.13_6	ALDH6A1	protein_coding	Primary	VAR_14_74250715_C_T	14	74250715	C	T	rs12878166	0.192139712308636	0.085900607991077	0.023681466853719	2430	1	1	No
Isoform	ENST00000555028.6_2	ENSG00000205659.11_6	LIN52	protein_coding	Primary	VAR_14_75118927_G_GT	14	75118927	G	GT	rs36045345	-0.304406570044663	0.0832507836474929	0.000172948252660405	455	0.0786914549604843	0.269142737808177	No
Isoform	ENST00000674221.1_1	ENSG00000205659.11_6	LIN52	protein_coding	Primary	VAR_14_74669359_A_G	14	74669359	A	G	rs11622838	-0.504321588975074	0.0726064609768256	5.68486801822707e-13	455	2.58661494829332e-10	4.17839278673375e-09	Yes
Isoform	ENST00000674221.1_1	ENSG00000205659.11_6	LIN52	protein_coding	Conditional 1	VAR_14_75114321_G_C	14	75114321	G	C	rs17101722	0.293881786423917	0.0776953465314348	0.000103401002768681	455	0.0470474562597499	0.198159985458812	No
Isoform	ENST00000356924.9_3	ENSG00000119688.21_8	ABCD4	protein_coding	Primary	VAR_14_74857954_C_A	14	74857954	C	A	rs8012661	0.207580262521219	0.0653344757189271	0.00109497734672261	2235	1	1	No
Isoform	ENST00000481348.5_4	ENSG00000119688.21_8	ABCD4	protein_coding	Primary	VAR_14_74252993_A_G	14	74252993	A	G	rs929450	0.0689941432568366	0.108652979760705	1	2235	1	1	No
Isoform	ENST00000481935.5_2	ENSG00000119688.21_8	ABCD4	protein_coding	Primary	VAR_14_74754238_CAG_C	14	74754238	CAG	C	rs3837654	-0.350433209376862	0.0568981065236956	2.66449743734769e-10	383	1.02050251850417e-07	1.27318163764227e-06	Yes
Isoform	ENST00000481935.5_2	ENSG00000119688.21_8	ABCD4	protein_coding	Conditional 1	VAR_14_74876355_G_C	14	74876355	G	C	rs61734850	0.201760683665467	0.0717490265630552	0.00378810671239929	2235	1	1	No
Isoform	ENST00000465085.2_2	ENSG00000119688.21_8	ABCD4	protein_coding	Primary	VAR_14_74804634_C_G	14	74804634	C	G	rs12896898	-0.224040832181092	0.0659933398860375	0.0228217406390811	2235	1	1	No
Isoform	ENST00000484380.2_2	ENSG00000119688.21_8	ABCD4	protein_coding	Primary	VAR_14_74747244_C_T	14	74747244	C	T	rs10142616	0.25811600434584	0.0563172135147736	2.50552314438197e-06	383	0.000959615364298294	0.00669435319316392	Yes
Isoform	ENST00000484380.2_2	ENSG00000119688.21_8	ABCD4	protein_coding	Conditional 1	VAR_14_74281961_G_A	14	74281961	G	A	rs62006107	0.159540902123424	0.0579175337985913	0.00368182114822358	2235	1	1	No
Isoform	ENST00000496015.5_2	ENSG00000119688.21_8	ABCD4	protein_coding	Primary	VAR_14_75167706_A_G	14	75167706	A	G	rs17782683	0.263558779790522	0.091196249460968	0.0428047743764915	2235	1	1	No
Isoform	ENST00000555619.6_3	ENSG00000119655.11_6	NPC2	protein_coding	Primary	VAR_14_74723042_G_A	14	74723042	G	A	rs62006813	0.276381772342039	0.0892275799719378	0.00152107476645343	1965	1	1	No
Isoform	ENST00000555592.1_2	ENSG00000119655.11_6	NPC2	protein_coding	Primary	VAR_14_74971650_TGACCCTTCGAG_T	14	74971650	TGACCCTTCGAG	T	rs36016624	-0.431029979957206	0.11147633137869	0.000115132447336509	357	0.0411022836991337	0.165697990153275	No
Isoform	ENST00000261978.9_4	ENSG00000119681.12_8	LTBP2	protein_coding	Primary	VAR_14_74724260_A_G	14	74724260	A	G	rs8016365	-0.314184595560155	0.0866401761432741	0.00381200725428763	2022	1	1	No
Isoform	ENST00000554861.1_2	ENSG00000119681.12_8	LTBP2	protein_coding	Primary	VAR_14_74868432_C_T	14	74868432	C	T	rs1003907	0.25928544908287	0.0792823238902825	0.0211166220721581	2022	1	1	No
Isoform	ENST00000356357.9_3	ENSG00000119682.17_9	AREL1	protein_coding	Primary	VAR_14_75114321_G_C	14	75114321	G	C	rs17101722	0.338710333721623	0.0804337478848542	1.56714521266932e-05	321	0.00503053613266852	0.0295241649255778	Yes
Isoform	ENST00000356357.9_3	ENSG00000119682.17_9	AREL1	protein_coding	Conditional 1	VAR_14_74620576_A_C	14	74620576	A	C	rs4903193	-0.0530822819531638	0.0711488998241922	1	1647	1	1	No
Isoform	ENST00000555330.5_2	ENSG00000119682.17_9	AREL1	protein_coding	Primary	VAR_14_75114321_G_C	14	75114321	G	C	rs17101722	-0.449627409443913	0.0837449924711494	3.48644480109939e-08	321	1.1191487811529e-05	0.000108698013268257	Yes
Isoform	ENST00000555330.5_2	ENSG00000119682.17_9	AREL1	protein_coding	Conditional 1	VAR_14_74690983_G_A	14	74690983	G	A	rs8019455	0.238548630513338	0.0787288559218494	0.00165235093973465	1647	1	1	No
Isoform	ENST00000557688.1_2	ENSG00000119682.17_9	AREL1	protein_coding	Primary	VAR_14_75019002_C_T	14	75019002	C	T	rs61738025	0.532150801909846	0.194067768534197	0.00528627852366995	1647	1	1	No
Isoform	ENST00000341162.8_2	ENSG00000119616.11_4	FCF1	protein_coding	Primary	VAR_14_74680338_C_G	14	74680338	C	G	rs12882271	0.0603126959655796	0.0730528797553757	1	1531	1	1	No
Isoform	ENST00000553615.5_1	ENSG00000119616.11_4	FCF1	protein_coding	Primary	VAR_14_75682982_G_A	14	75682982	G	A	rs8004504	0.288344893427803	0.101634835110609	0.00225067446982614	1531	1	1	No
Isoform	ENST00000534938.6_2	ENSG00000119616.11_4	FCF1	protein_coding	Primary	VAR_14_75704137_T_C	14	75704137	T	C	rs6574217	-0.253936252957225	0.0847793726186846	0.00184714744702414	1531	1	1	No
Isoform	ENST00000325680.12_2	ENSG00000119596.18_7	YLPM1	protein_coding	Primary	VAR_14_75016870_G_A	14	75016870	G	A	rs2289387	0.236374149556914	0.0941964614004256	0.231048308025755	1621	1	1	No
Isoform	ENST00000552421.5_1	ENSG00000119596.18_7	YLPM1	protein_coding	Primary	VAR_14_75784556_A_G	14	75784556	A	G	rs2005292	0.240498289853906	0.0742060169769489	0.000649487067166461	1621	1	1	No
Isoform	ENST00000549293.5_2	ENSG00000119596.18_7	YLPM1	protein_coding	Primary	VAR_14_75807762_C_A	14	75807762	C	A	rs72721631	0.19338466420512	0.0771873683458916	0.00892627884142938	1621	1	1	No
Isoform	ENST00000547879.5_4	ENSG00000119596.18_7	YLPM1	protein_coding	Primary	VAR_14_75702582_G_T	14	75702582	G	T	rs11627282	0.259162861527825	0.0754022431984365	0.000888661263839073	1621	1	1	No
Isoform	ENST00000554107.2_3	ENSG00000119596.18_7	YLPM1	protein_coding	Primary	VAR_14_75165825_A_G	14	75165825	A	G	rs4899530	0.206752026710976	0.0574199967600403	0.000210092577649016	387	0.0813058275501692	0.275525495622323	No
Isoform	ENST00000546901.1_1	ENSG00000119596.18_7	YLPM1	protein_coding	Primary	VAR_14_75411006_C_A	14	75411006	C	A	rs4899542	-0.378541796357377	0.127336942802856	0.0021665048145262	1621	1	1	No
Isoform	ENST00000550021.1_1	ENSG00000119596.18_7	YLPM1	protein_coding	Primary	VAR_14_75013595_G_T	14	75013595	G	T	rs11159088	0.259531758422277	0.092131379831732	0.00366470706472418	1621	1	1	No
Isoform	ENST00000549197.1_1	ENSG00000119596.18_7	YLPM1	protein_coding	Primary	VAR_14_74972008_A_T	14	74972008	A	T	rs10146812	-0.173143690199257	0.0561317994615618	0.0161909132930334	1621	1	1	No
Isoform	ENST00000555910.5_3	ENSG00000198208.12_5	RPS6KL1	protein_coding	Primary	VAR_14_75270635_T_C	14	75270635	T	C	rs2270431	-0.269878620411334	0.0797220904619559	0.000442567606282189	379	0.16773312278095	0.46677394283211	No
Isoform	ENST00000555647.5_4	ENSG00000198208.12_5	RPS6KL1	protein_coding	Primary	VAR_14_75382682_C_T	14	75382682	C	T	rs722685	0.339253840020568	0.0866968463372592	7.84546904211194e-05	379	0.0297343276696043	0.129207547455499	No
Isoform	ENST00000553646.1_2	ENSG00000198208.12_5	RPS6KL1	protein_coding	Primary	VAR_14_75092905_A_C	14	75092905	A	C	rs8017691	-0.220412827955433	0.0678136320054271	0.000752271282841429	1592	1	1	No
Isoform	ENST00000553315.1_3	ENSG00000198208.12_5	RPS6KL1	protein_coding	Primary	VAR_14_75373626_C_CTGAT	14	75373626	C	CTGAT	rs78810423	-0.48102330122474	0.0953210288027698	2.20955029548858e-07	379	8.37419561990172e-05	0.000718586683387064	Yes
Isoform	ENST00000553315.1_3	ENSG00000198208.12_5	RPS6KL1	protein_coding	Conditional 1	VAR_14_75879718_G_T	14	75879718	G	T	rs11623833	0.301284308622211	0.0984640885174851	0.00183070955024086	1592	1	1	No
Isoform	ENST00000553789.5_3	ENSG00000198208.12_5	RPS6KL1	protein_coding	Primary	VAR_14_75376036_C_T	14	75376036	C	T	rs10131976	0.639563522852479	0.166671390600862	0.000109520369471651	379	0.0415082200297557	0.166808304186905	No
Isoform	ENST00000554834.1_2	ENSG00000198208.12_5	RPS6KL1	protein_coding	Primary	VAR_14_75395429_G_A	14	75395429	G	A	rs7146041	0.335084391226836	0.0983843727216897	0.00205424413046181	1592	1	1	No
Isoform	ENST00000553894.6_2	ENSG00000198208.12_5	RPS6KL1	protein_coding	Primary	VAR_14_75830184_T_C	14	75830184	T	C	rs12590700	0.442534727916286	0.109177289510855	0.000494607902921767	379	0.18745639520735	0.507585381190191	No
Isoform	ENST00000556776.1_4	ENSG00000198208.12_5	RPS6KL1	protein_coding	Primary	VAR_14_75395429_G_A	14	75395429	G	A	rs7146041	-0.369292327893094	0.100436708715398	0.00113399478016766	1592	1	1	No
Isoform	ENST00000555567.6_3	ENSG00000119630.14_6	PGF	protein_coding	Primary	VAR_14_75617440_G_A	14	75617440	G	A	rs61980825	-0.509594466261122	0.143529154017649	0.000904180114402616	1589	1	1	No
Isoform	ENST00000553716.5_3	ENSG00000119630.14_6	PGF	protein_coding	Primary	VAR_14_75884382_A_G	14	75884382	A	G	rs114557466	0.56161736501581	0.173452592489806	0.00194507653971973	1589	1	1	No
Isoform	ENST00000238607.10_3	ENSG00000119630.14_6	PGF	protein_coding	Primary	VAR_14_75621020_G_A	14	75621020	G	A	rs56287046	0.374192113780153	0.109888574563811	0.0016525065644594	1589	1	1	No
Isoform	ENST00000355774.6_3	ENSG00000119684.15_5	MLH3	protein_coding	Primary	VAR_14_75479894_T_A	14	75479894	T	A	rs175048	0.904416385484464	0.092567733828048	1.47348451997816e-24	432	6.36545312630565e-22	2.39277162759936e-20	Yes
Isoform	ENST00000355774.6_3	ENSG00000119684.15_5	MLH3	protein_coding	Conditional 1	VAR_14_75888237_A_C	14	75888237	A	C	rs7146677	-0.261776230405484	0.0825870937367942	0.00121857116928876	1645	1	1	No
Isoform	ENST00000380968.6_3	ENSG00000119684.15_5	MLH3	protein_coding	Primary	VAR_14_75456449_A_C	14	75456449	A	C	rs8013780	-0.633254704289556	0.0961614145322282	5.56400596821525e-12	432	2.40365057826899e-09	3.53223646358136e-08	Yes
Isoform	ENST00000380968.6_3	ENSG00000119684.15_5	MLH3	protein_coding	Conditional 1	VAR_14_75818799_C_A	14	75818799	C	A	rs73297664	-0.609394805225445	0.150774529314339	3.75578918553817e-05	432	0.0162250092815249	0.0958525439313342	No
Isoform	ENST00000554697.5_2	ENSG00000119684.15_5	MLH3	protein_coding	Primary	VAR_14_75463687_T_G	14	75463687	T	G	rs175034	1.25601814332241	0.101391610754316	1.78256091969806e-39	432	7.70066317309562e-37	6.6262300499742e-35	Yes
Isoform	ENST00000554697.5_2	ENSG00000119684.15_5	MLH3	protein_coding	Conditional 1	VAR_14_75801244_T_C	14	75801244	T	C	rs1882832	-0.257129808417128	0.0779041112569809	0.00189088693658537	1645	1	1	No
Isoform	ENST00000553713.5_2	ENSG00000119684.15_5	MLH3	protein_coding	Primary	VAR_14_75498177_A_G	14	75498177	A	G	rs175071	-0.488802576178115	0.0761879592608715	4.25040863740458e-11	432	1.83617653135878e-08	2.46643632128793e-07	Yes
Isoform	ENST00000553713.5_2	ENSG00000119684.15_5	MLH3	protein_coding	Conditional 1	VAR_14_75839843_C_T	14	75839843	C	T	rs8011098	0.299267794671172	0.0878080504267704	0.048228329326298	1645	1	1	No
Isoform	ENST00000555415.1_2	ENSG00000119684.15_5	MLH3	protein_coding	Primary	VAR_14_75519175_C_T	14	75519175	C	T	rs175084	-0.59482210642027	0.0730749233466712	3.62624164785106e-17	432	1.56653639187166e-14	3.56960001952759e-13	Yes
Isoform	ENST00000555415.1_2	ENSG00000119684.15_5	MLH3	protein_coding	Conditional 1	VAR_14_75879718_G_T	14	75879718	G	T	rs11623833	0.229506919097244	0.0741378016401386	0.0218016237424298	1645	1	1	No
Isoform	ENST00000556740.5_3	ENSG00000119684.15_5	MLH3	protein_coding	Primary	VAR_14_75449517_G_A	14	75449517	G	A	rs91144	-0.453711469910674	0.0491588138535651	4.2088520539931e-22	432	1.81822408732502e-19	5.81376817443866e-18	Yes
Isoform	ENST00000556740.5_3	ENSG00000119684.15_5	MLH3	protein_coding	Conditional 1	VAR_14_75866003_G_A	14	75866003	G	A	rs79793421	-0.20336819548975	0.0680640840959202	0.00258484455533053	1645	1	1	No
Isoform	ENST00000555144.5_2	ENSG00000119684.15_5	MLH3	protein_coding	Primary	VAR_14_75498177_A_G	14	75498177	A	G	rs175071	-0.682854341425633	0.0946468674403317	7.78701263322649e-13	432	3.36398945755384e-10	5.37619705364268e-09	Yes
Isoform	ENST00000555144.5_2	ENSG00000119684.15_5	MLH3	protein_coding	Conditional 1	VAR_14_75837103_C_A	14	75837103	C	A	rs7156644	-0.464757540842214	0.13228120964842	0.000318633665091682	432	0.137649743319607	0.402361142953639	No
Isoform	ENST00000555671.1_2	ENSG00000119684.15_5	MLH3	protein_coding	Primary	VAR_14_75073657_A_G	14	75073657	A	G	rs4903247	0.363564999387852	0.0866843597849643	1.50360344375403e-05	432	0.00649556687701741	0.0367571771160196	Yes
Isoform	ENST00000555671.1_2	ENSG00000119684.15_5	MLH3	protein_coding	Conditional 1	VAR_14_75057809_T_C	14	75057809	T	C	rs12435481	-0.347945011893738	0.117517428774106	0.00234636507608828	1645	1	1	No
Isoform	ENST00000555463.1_2	ENSG00000119640.9_5	ACYP1	protein_coding	Primary	VAR_14_75459633_C_T	14	75459633	C	T	rs175016	0.232036762508395	0.0613152450108212	0.0114593646892668	1613	1	1	No
Isoform	ENST00000357971.7_2	ENSG00000119640.9_5	ACYP1	protein_coding	Primary	VAR_14_75446171_A_C	14	75446171	A	C	rs76488064	0.466015729376211	0.0943700494738901	3.31268083984508e-07	433	0.000143439080365292	0.00118295725909915	Yes
Isoform	ENST00000238618.8_3	ENSG00000119640.9_5	ACYP1	protein_coding	Primary	VAR_14_75670211_T_G	14	75670211	T	G	rs7147775	-0.291989995064565	0.0638346878408244	2.52808575554772e-06	433	0.00109466113215216	0.00753125472396136	Yes
Isoform	ENST00000238618.8_3	ENSG00000119640.9_5	ACYP1	protein_coding	Conditional 1	VAR_14_75395429_G_A	14	75395429	G	A	rs7146041	-0.270946691391221	0.0729085710027391	0.000114032138385638	433	0.0493759159209813	0.204993268907894	No
Isoform	ENST00000357971.7_2	ENSG00000119640.9_5	ACYP1	protein_coding	Conditional 1	VAR_14_75820188_G_A	14	75820188	G	A	rs34661336	0.450806309273287	0.145815462722294	0.00365467348889619	1613	1	1	No
Isoform	ENST00000553302.1_2	ENSG00000119640.9_5	ACYP1	protein_coding	Primary	VAR_14_75492696_G_A	14	75492696	G	A	rs2098251	0.274540041290436	0.0817983364686538	0.00141020039611613	1613	1	1	No
Isoform	ENST00000238616.10_3	ENSG00000119638.13_6	NEK9	protein_coding	Primary	VAR_14_75527620_G_A	14	75527620	G	A	rs175508	0.116840643153032	0.0368353392713571	0.000917807566072592	1645	1	1	No
Isoform	ENST00000557026.5_2	ENSG00000119638.13_6	NEK9	protein_coding	Primary	VAR_14_75385437_C_T	14	75385437	C	T	rs2286912	0.287577695668363	0.0631386868223457	2.32899659228503e-06	463	0.00107832542222797	0.0074270966710246	Yes
Isoform	ENST00000555405.5_2	ENSG00000119638.13_6	NEK9	protein_coding	Primary	VAR_14_75572265_G_A	14	75572265	G	A	rs96358	0.133846553560825	0.0399368453218797	0.000645680040993918	1645	1	1	No
Isoform	ENST00000557026.5_2	ENSG00000119638.13_6	NEK9	protein_coding	Conditional 1	VAR_14_75747258_T_C	14	75747258	T	C	rs4645856	-0.302883648106866	0.111704388442573	0.00520757108703161	1645	1	1	No
Isoform	ENST00000557673.5_4	ENSG00000119638.13_6	NEK9	protein_coding	Primary	VAR_14_75510586_A_G	14	75510586	A	G	rs175078	-0.360628074184071	0.0706694191743827	2.43380369056041e-07	463	0.000112685110872947	0.000946755376618917	Yes
Isoform	ENST00000557673.5_4	ENSG00000119638.13_6	NEK9	protein_coding	Conditional 1	VAR_14_76065176_A_C	14	76065176	A	C	rs2075141	0.234577330381271	0.0834531621353962	0.0720089998987446	1645	1	1	No
Isoform	ENST00000303575.9_3	ENSG00000170348.9_5	TMED10	protein_coding	Primary	VAR_14_75749794_T_C	14	75749794	T	C	rs4645867	0.195831219748256	0.0566104285099031	0.000364561921567702	452	0.164781988548601	0.461310740743972	No
Isoform	ENST00000557670.5_2	ENSG00000170348.9_5	TMED10	protein_coding	Primary	VAR_14_75947366_G_T	14	75947366	G	T	rs6574236	-0.372777546260718	0.110265134019852	0.000496905894085895	452	0.224601464126825	0.584176214889989	No
Isoform	ENST00000555085.1_2	ENSG00000170348.9_5	TMED10	protein_coding	Primary	VAR_14_75749794_T_C	14	75749794	T	C	rs4645867	-0.176487995609255	0.0655537957495274	0.00470559480102645	1614	1	1	No
Isoform	ENST00000554617.1_1	ENSG00000170345.10_5	FOS	protein_coding	Primary	VAR_14_75883593_TC_T	14	75883593	TC	T	rs11343314	0.573179332378282	0.160978701128678	0.000228840232476146	422	0.0965705781049336	0.313045721818112	No
Isoform	ENST00000303562.9_2	ENSG00000170345.10_5	FOS	protein_coding	Primary	VAR_14_76042700_T_C	14	76042700	T	C	rs28409155	0.318124471181763	0.0922290244682632	0.000462865957437831	422	0.195329434038765	0.523617842487384	No
Isoform	ENST00000555686.1_1	ENSG00000170345.10_5	FOS	protein_coding	Primary	VAR_14_76033489_T_A	14	76033489	T	A	rs68014753	-0.314971115560577	0.103849145678619	0.00194220510091627	1546	1	1	No
Isoform	ENST00000555347.1_1	ENSG00000170345.10_5	FOS	protein_coding	Primary	VAR_14_75989577_A_G	14	75989577	A	G	14_75989577_A_AAGG_b37	-0.270340684835837	0.0751773466830853	0.000255461307130489	422	0.107804671609066	0.33909114731092	No
Isoform	ENST00000419727.6_2	ENSG00000140044.13_6	JDP2	protein_coding	Primary	VAR_14_76030642_T_C	14	76030642	T	C	rs12892352	-0.304889117688226	0.100933394795455	0.00181769444877048	1513	1	1	No
Isoform	ENST00000559060.5_4	ENSG00000140044.13_6	JDP2	protein_coding	Primary	VAR_14_75979087_A_G	14	75979087	A	G	rs175710	-0.309213561039951	0.0907348779012518	0.000514830602100664	438	0.225495803720091	0.586151501755867	No
Isoform	ENST00000267569.5_2	ENSG00000140044.13_6	JDP2	protein_coding	Primary	VAR_14_76030642_T_C	14	76030642	T	C	rs12892352	0.41311903296889	0.101231158580081	0.00108867560167596	1513	1	1	No
Isoform	ENST00000556685.1_1	ENSG00000119685.20_5	TTLL5	protein_coding	Primary	VAR_14_76841939_A_C	14	76841939	A	C	rs12589755	0.280966591539444	0.0968412734193226	0.239216729820015	2374	1	1	No
Isoform	ENST00000298832.14_2	ENSG00000119685.20_5	TTLL5	protein_coding	Primary	VAR_14_76873677_C_T	14	76873677	C	T	rs61481879	0.512123282908381	0.143071468750963	0.000513278188743162	2374	1	1	No
Isoform	ENST00000556976.1_1	ENSG00000119685.20_5	TTLL5	protein_coding	Primary	VAR_14_75749794_T_C	14	75749794	T	C	rs4645867	0.337442003884122	0.102902056588306	0.000731397633884814	2374	1	1	No
Isoform	ENST00000554510.5_1	ENSG00000119685.20_5	TTLL5	protein_coding	Primary	VAR_14_76147169_A_C	14	76147169	A	C	rs12717565	0.367768503167783	0.118179802225745	0.00146690744923186	2374	1	1	No
Isoform	ENST00000554972.1_1	ENSG00000119685.20_5	TTLL5	protein_coding	Primary	VAR_14_75999065_T_G	14	75999065	T	G	rs1024775	0.34875156471447	0.0990475922871772	0.000370809812924147	705	0.261420918111524	0.664237198901776	No
Isoform	ENST00000554487.1_1	ENSG00000119685.20_5	TTLL5	protein_coding	Primary	VAR_14_75600697_C_T	14	75600697	C	T	rs4322591	-0.00589317569769687	0.0793938713126459	1	2374	1	1	No
Isoform	ENST00000554980.5_2	ENSG00000119699.7_4	TGFB3	protein_coding	Primary	VAR_14_76550644_T_C	14	76550644	T	C	rs741514	-0.20348021595709	0.0629021753106169	0.00672191969089218	1878	1	1	No
Isoform	ENST00000238682.7_2	ENSG00000119699.7_4	TGFB3	protein_coding	Primary	VAR_14_75977520_C_A	14	75977520	C	A	rs10873279	-0.525007210061938	0.187065833793119	0.102828413219115	1878	1	1	No
Isoform	ENST00000556674.1_2	ENSG00000119699.7_4	TGFB3	protein_coding	Primary	VAR_14_76698801_C_A	14	76698801	C	A	rs75925533	0.188211861408776	0.0751332131152515	0.00808166453445689	1878	1	1	No
Isoform	ENST00000314067.10_1	ENSG00000119650.12_5	IFT43	protein_coding	Primary	VAR_14_76550346_C_T	14	76550346	C	T	rs997237	0.259404439661133	0.0510808285610844	8.83694960829675e-07	656	0.000579703894304267	0.00424367470065661	Yes
Isoform	ENST00000314067.10_1	ENSG00000119650.12_5	IFT43	protein_coding	Conditional 1	VAR_14_75874387_G_A	14	75874387	G	A	rs10220556	-0.146828276957223	0.048122874350431	0.0053780666830005	2212	1	1	No
Isoform	ENST00000554026.5_1	ENSG00000119650.12_5	IFT43	protein_coding	Primary	VAR_14_76509868_G_T	14	76509868	G	T	rs4903370	-0.33758869474177	0.0581671117990341	2.20323895755374e-09	656	1.44532475615525e-06	1.59040622825957e-05	Yes
Isoform	ENST00000554026.5_1	ENSG00000119650.12_5	IFT43	protein_coding	Conditional 1	VAR_14_76697208_G_A	14	76697208	G	A	rs12587561	-0.254498431944072	0.0652417993676105	5.93586719047023e-05	656	0.0389392887694847	0.173826182540989	No
Isoform	ENST00000553338.1_1	ENSG00000119650.12_5	IFT43	protein_coding	Primary	VAR_14_75983051_C_A	14	75983051	C	A	rs3759738	0.275339818900575	0.0792714124661004	0.00112432304013192	2212	1	1	No
Isoform	ENST00000261530.12_3	ENSG00000089916.18_7	GPATCH2L	protein_coding	Primary	VAR_14_76687933_C_CAGA	14	76687933	C	CAGA	rs142544598	1.00185014387606	0.152424940014284	1.52932489008265e-11	582	8.90067086028102e-09	1.23519001038993e-07	Yes
Isoform	ENST00000261530.12_3	ENSG00000089916.18_7	GPATCH2L	protein_coding	Conditional 1	VAR_14_76648664_C_T	14	76648664	C	T	rs2360976	-0.375222223660414	0.0798359211049167	0.00309491880874417	2185	1	1	No
Isoform	ENST00000312858.9_5	ENSG00000089916.18_7	GPATCH2L	protein_coding	Primary	VAR_14_76946070_C_G	14	76946070	C	G	rs66884807	-0.26059529152265	0.0822135905581293	0.00181365098295979	2185	1	1	No
Isoform	ENST00000553588.1_4	ENSG00000089916.18_7	GPATCH2L	protein_coding	Primary	VAR_14_76591465_G_C	14	76591465	G	C	rs28433751	-0.90273078049663	0.146296072464987	1.79970404588268e-10	582	1.04742775470372e-07	1.30452638729996e-06	Yes
Isoform	ENST00000553588.1_4	ENSG00000089916.18_7	GPATCH2L	protein_coding	Conditional 1	VAR_14_76619167_A_C	14	76619167	A	C	rs3813547	0.378929733667962	0.078649727518668	3.02410425407513e-06	582	0.00176002867587173	0.0172584717806529	Yes
Isoform	ENST00000553588.1_4	ENSG00000089916.18_7	GPATCH2L	protein_coding	Conditional 2	VAR_14_77060652_G_A	14	77060652	G	A	rs4243652	-0.394627277070572	0.130588527552717	0.00979360335224824	2185	1	1	No
Isoform	ENST00000644823.1_1	ENSG00000119715.15_6	ESRRB	protein_coding	Primary	VAR_14_76805927_G_A	14	76805927	G	A	rs11626504	-0.288638307407114	0.0949576683224445	0.00148460332549374	2519	1	1	No
Isoform	ENST00000611036.1_1	ENSG00000119715.15_6	ESRRB	protein_coding	Primary	VAR_14_77331472_C_T	14	77331472	C	T	rs2362865	0.322413571732669	0.0855929245046203	0.000372876702672835	721	0.268844102627114	0.6807897223519	No
Isoform	ENST00000556368.1_2	ENSG00000259081.1_7	AF111169.3	lncRNA	Primary	VAR_14_77513844_T_C	14	77513844	T	C	rs1986116	0.309001639550363	0.0965578784073386	0.000961509873901057	2429	1	1	No
Isoform	ENST00000553507.1_2	ENSG00000259081.1_7	AF111169.3	lncRNA	Primary	VAR_14_77289958_A_C	14	77289958	A	C	rs75778228	-0.394104092143179	0.115524536977228	0.000356650537476206	777	0.277117467619012	0.699701478089282	No
Isoform	ENST00000556072.2_2	ENSG00000258301.3_8	VASH1-AS1	lncRNA	Primary	VAR_14_77596528_G_A	14	77596528	G	A	rs2110910	0.288935994651018	0.0889865631730037	0.000917538440722195	2423	1	1	No
Isoform	ENST00000554058.1_2	ENSG00000258301.3_8	VASH1-AS1	lncRNA	Primary	VAR_14_77418193_C_T	14	77418193	C	T	rs112533709	-0.380939281497867	0.114122060049681	0.000587803700957492	2423	1	1	No
Isoform	ENST00000251089.8_5	ENSG00000013523.11_7	ANGEL1	protein_coding	Primary	VAR_14_77624366_C_T	14	77624366	C	T	rs158112	0.242221127618382	0.078006098968142	0.00181030118285003	2499	1	1	No
Isoform	ENST00000557179.5_2	ENSG00000013523.11_7	ANGEL1	protein_coding	Primary	VAR_14_76903598_C_T	14	76903598	C	T	rs113968172	-0.400649657846879	0.146571859977193	0.0180620053653593	2499	1	1	No
Isoform	ENST00000261534.8_2	ENSG00000009830.11_9	POMT2	protein_coding	Primary	VAR_14_77906888_CAT_C	14	77906888	CAT	C	rs34906887	-0.295240275717157	0.0904897008940362	0.000513429667190122	2584	1	1	No
Isoform	ENST00000452340.7_2	ENSG00000009830.11_9	POMT2	protein_coding	Primary	VAR_14_77721458_C_T	14	77721458	C	T	rs141023940	0.432839512816533	0.130017049514899	0.00197743683750196	2584	1	1	No
Isoform	ENST00000556394.1_4	ENSG00000009830.11_9	POMT2	protein_coding	Primary	VAR_14_77560478_A_G	14	77560478	A	G	rs158123	0.267951542149951	0.0912797730761432	0.0189334649915698	2584	1	1	No
Isoform	ENST00000555134.1_2	ENSG00000009830.11_9	POMT2	protein_coding	Primary	VAR_14_77722148_C_T	14	77722148	C	T	rs888059	0.279459490243713	0.0943758456779129	0.00278269042285319	2584	1	1	No
Isoform	ENST00000554564.1_2	ENSG00000009830.11_9	POMT2	protein_coding	Primary	VAR_14_77550167_A_G	14	77550167	A	G	rs12893703	-0.299163934070844	0.0781818036360199	0.000121586781516477	621	0.0755053913217322	0.260604549205286	No
Isoform	ENST00000349555.7_1	ENSG00000100577.19_5	GSTZ1	protein_coding	Primary	VAR_14_77651418_G_C	14	77651418	G	C	rs2017792	0.370263760045582	0.107415532515049	0.000334978005165878	599	0.200651825094361	0.535302479785464	No
Isoform	ENST00000216465.10_2	ENSG00000100577.19_5	GSTZ1	protein_coding	Primary	VAR_14_78038558_A_T	14	78038558	A	T	rs12588462	-0.382256260438288	0.0934850326185886	1.92248649765059e-05	599	0.011515694120927	0.0596498953785626	No
Isoform	ENST00000553586.5_2	ENSG00000100577.19_5	GSTZ1	protein_coding	Primary	VAR_14_77948414_C_G	14	77948414	C	G	rs28574852	-0.380667705732047	0.0939930956615664	3.54510112340298e-05	599	0.0212351557291839	0.0993168073464597	No
Isoform	ENST00000554156.5_1	ENSG00000100591.8_6	AHSA1	protein_coding	Primary	VAR_14_77475547_C_T	14	77475547	C	T	rs17105151	0.490098117704206	0.137601108703064	0.000190616973397372	564	0.107507972996118	0.3385500006213	No
Isoform	ENST00000216479.8_2	ENSG00000100591.8_6	AHSA1	protein_coding	Primary	VAR_14_77885663_G_A	14	77885663	G	A	rs176778	0.471172640619636	0.0858802485370515	1.13065292190974e-08	564	6.37688247957093e-06	6.45772666668085e-05	Yes
Isoform	ENST00000216479.8_2	ENSG00000100591.8_6	AHSA1	protein_coding	Conditional 1	VAR_14_78025250_T_C	14	78025250	T	C	rs7157767	-0.435697445597385	0.105935808410188	0.000327253574821086	564	0.184571016199093	0.492734906628055	No
Isoform	ENST00000556866.5_1	ENSG00000100591.8_6	AHSA1	protein_coding	Primary	VAR_14_77885663_G_A	14	77885663	G	A	rs176778	-0.273037906766094	0.0813280485295483	0.00214903247956289	2708	1	1	No
Isoform	ENST00000555473.1_1	ENSG00000100591.8_6	AHSA1	protein_coding	Primary	VAR_14_77769906_T_G	14	77769906	T	G	rs8015231	-0.414587120717826	0.103469591533242	3.30215433779917e-05	564	0.0186241504651873	0.089306315858999	No
Isoform	ENST00000216484.6_2	ENSG00000100596.6_4	SPTLC2	protein_coding	Primary	VAR_14_77704099_CG_C	14	77704099	CG	C	rs58560673	0.243502356905324	0.0691676439350975	0.00023593051787875	640	0.1509955314424	0.432807376206995	No
Isoform	ENST00000556607.1_2	ENSG00000100596.6_4	SPTLC2	protein_coding	Primary	VAR_14_78455008_G_A	14	78455008	G	A	14_78455008_G_*_b37	0.489974088774991	0.139350549546886	0.000343975894831151	3057	1	1	No
Isoform	ENST00000554365.1_2	ENSG00000100596.6_4	SPTLC2	protein_coding	Primary	VAR_14_77680624_G_A	14	77680624	G	A	rs454840	0.319177285027579	0.0975064297768121	0.000636761584966706	3057	1	1	No
Isoform	ENST00000216489.8_3	ENSG00000100601.10_6	ALKBH1	protein_coding	Primary	VAR_14_78358288_A_G	14	78358288	A	G	rs7145567	-0.20860936966542	0.0611343844666548	0.00139735765332172	2961	1	1	No
Isoform	ENST00000557057.5_2	ENSG00000100601.10_6	ALKBH1	protein_coding	Primary	VAR_14_78379684_C_T	14	78379684	C	T	rs1549118	-0.336484327774735	0.0828258924251681	2.98961038531368e-05	591	0.0176685973772039	0.0854313152808522	No
Isoform	ENST00000261531.12_3	ENSG00000100603.14_4	SNW1	protein_coding	Primary	VAR_14_78246852_A_G	14	78246852	A	G	rs72687247	0.425335728901764	0.104028101140101	0.000691870164591502	2932	1	1	No
Isoform	ENST00000554775.5_2	ENSG00000100603.14_4	SNW1	protein_coding	Primary	VAR_14_78246852_A_G	14	78246852	A	G	rs72687247	-0.543777853685993	0.0940833020550821	3.21155705667443e-09	585	1.87876087815454e-06	2.0404817595433e-05	Yes
Isoform	ENST00000554775.5_2	ENSG00000100603.14_4	SNW1	protein_coding	Conditional 1	VAR_14_78637182_G_C	14	78637182	G	C	rs8004027	0.283438135478307	0.079303284184644	0.000241147282787632	585	0.141071160430765	0.408392971204305	No
Isoform	ENST00000557663.1_2	ENSG00000100603.14_4	SNW1	protein_coding	Primary	VAR_14_78278708_A_G	14	78278708	A	G	rs2364840	-0.289732659578517	0.0807995930583919	0.00140234833040069	2932	1	1	No
Isoform	ENST00000557501.5_5	ENSG00000063761.16_6	ADCK1	protein_coding	Primary	VAR_14_78428671_A_G	14	78428671	A	G	rs8007299	-0.224695560301912	0.0712646451352077	0.00130933287493963	2926	1	1	No
Isoform	ENST00000341211.5_1	ENSG00000063761.16_6	ADCK1	protein_coding	Primary	VAR_14_78378375_A_C	14	78378375	A	C	rs2364748	0.492794858258306	0.0850766053413348	2.23443403961964e-09	600	1.34066042377178e-06	1.48236788942949e-05	Yes
Isoform	ENST00000341211.5_1	ENSG00000063761.16_6	ADCK1	protein_coding	Conditional 1	VAR_14_78032957_T_A	14	78032957	T	A	rs11159277	-0.340062641283067	0.0899062873886618	0.000110203126390772	600	0.0661218758344632	0.249422147869305	No
Isoform	ENST00000556560.5_1	ENSG00000063761.16_6	ADCK1	protein_coding	Primary	VAR_14_78374783_G_A	14	78374783	G	A	rs11159308	-0.472162900440929	0.0844392814796668	1.08664488582543e-08	600	6.51986931495258e-06	6.58870700492906e-05	Yes
Isoform	ENST00000556560.5_1	ENSG00000063761.16_6	ADCK1	protein_coding	Conditional 1	VAR_14_77766472_A_G	14	77766472	A	G	rs45525734	-0.0166552392353196	0.125398352428839	1	2926	1	1	No
Isoform	ENST00000557594.5_1	ENSG00000021645.19_7	NRXN3	protein_coding	Primary	VAR_14_78137126_C_T	14	78137126	C	T	rs61992870	-0.214643203137824	0.124401829123778	1	5162	1	1	No
Isoform	ENST00000428277.6_1	ENSG00000021645.19_7	NRXN3	protein_coding	Primary	VAR_14_80058086_A_G	14	80058086	A	G	rs7153835	-0.404832006634471	0.10015924943498	0.000137057965072324	767	0.105123459210473	0.332656189668795	No
Isoform	ENST00000553612.6_3	ENSG00000165417.12_5	GTF2A1	protein_coding	Primary	VAR_14_81474796_G_A	14	81474796	G	A	rs76759837	0.327927093330448	0.0964437607410545	0.000459919115526692	2187	1	1	No
Isoform	ENST00000434192.2_2	ENSG00000165417.12_5	GTF2A1	protein_coding	Primary	VAR_14_81748832_T_C	14	81748832	T	C	rs78779682	0.378778576492405	0.0999350786957311	0.000576619158299796	2187	1	1	No
Isoform	ENST00000330753.6_3	ENSG00000185070.11_5	FLRT2	protein_coding	Primary	VAR_14_86029652_A_G	14	86029652	A	G	rs8019251	-0.348714234214915	0.0717057596236081	1.8600444848753e-06	513	0.000954202820741029	0.00665980234058475	Yes
Isoform	ENST00000330753.6_3	ENSG00000185070.11_5	FLRT2	protein_coding	Conditional 1	VAR_14_86133607_G_A	14	86133607	G	A	rs72693256	0.447160021974654	0.143675371031471	0.00492478931217138	2425	1	1	No
Isoform	ENST00000557419.5_1	ENSG00000185070.11_5	FLRT2	protein_coding	Primary	VAR_14_86034948_T_G	14	86034948	T	G	rs11159711	-0.360020879909431	0.0843934236228586	1.26965156231889e-05	513	0.00651331251469591	0.0368384071344001	Yes
Isoform	ENST00000557419.5_1	ENSG00000185070.11_5	FLRT2	protein_coding	Conditional 1	VAR_14_85744571_C_T	14	85744571	C	T	rs4904241	0.278847192651489	0.0886906857096522	0.000872434800888987	2425	1	1	No
Isoform	ENST00000554746.1_1	ENSG00000185070.11_5	FLRT2	protein_coding	Primary	VAR_14_86016336_A_G	14	86016336	A	G	rs1548243	0.228564877573834	0.0647441850086056	0.047583278386167	2425	1	1	No
Isoform	ENST00000555398.1_1	ENSG00000185070.11_5	FLRT2	protein_coding	Primary	VAR_14_86002272_G_T	14	86002272	G	T	14_86002272_G_*_b37	-0.492829286334597	0.150801345427548	0.00121833747629229	2425	1	1	No
Isoform	ENST00000553627.1_1	ENSG00000185070.11_5	FLRT2	protein_coding	Primary	VAR_14_85658832_A_G	14	85658832	A	G	rs1667529	0.268531248275624	0.0926876663712693	0.00323830855868595	2425	1	1	No
Isoform	ENST00000553650.1_1	ENSG00000185070.11_5	FLRT2	protein_coding	Primary	VAR_14_85934672_G_A	14	85934672	G	A	rs1950185	0.362139097137061	0.0963574123207952	9.51400995422226e-05	513	0.0488068710651602	0.189243666928301	No
Isoform	ENST00000261304.7_4	ENSG00000054983.17_7	GALC	protein_coding	Primary	VAR_14_88422855_ATG_A	14	88422855	ATG	A	rs112358480	0.895284178009016	0.116447947487568	1.69760018125893e-15	458	7.7750088301659e-13	1.53850288572873e-11	Yes
Isoform	ENST00000261304.7_4	ENSG00000054983.17_7	GALC	protein_coding	Conditional 1	VAR_14_88796083_G_GA	14	88796083	G	GA	rs113496618	0.553000093940203	0.135433749466835	4.56806292890141e-05	458	0.0209217282143685	0.113533196698666	No
Isoform	ENST00000477716.3_2	ENSG00000054983.17_7	GALC	protein_coding	Primary	VAR_14_88422855_ATG_A	14	88422855	ATG	A	rs112358480	-0.968326510788542	0.120324767596439	6.9991302964376e-17	458	3.20560167576842e-14	7.12099986639761e-13	Yes
Isoform	ENST00000477716.3_2	ENSG00000054983.17_7	GALC	protein_coding	Conditional 1	VAR_14_88612052_T_C	14	88612052	T	C	rs1940533	0.322671272338425	0.0733853839479504	6.20180216921691e-06	458	0.00284042539350135	0.0255136110759917	Yes
Isoform	ENST00000477716.3_2	ENSG00000054983.17_7	GALC	protein_coding	Conditional 2	VAR_14_88761452_C_A	14	88761452	C	A	rs61444845	-0.453709191667613	0.138635118676191	0.00126268077737193	2650	1	1	No
Isoform	ENST00000393545.9_2	ENSG00000042317.17_9	SPATA7	protein_coding	Primary	VAR_14_88532913_T_C	14	88532913	T	C	rs61646402	-0.327573569065697	0.109835012837807	0.00213279167330777	2373	1	1	No
Isoform	ENST00000356583.9_1	ENSG00000042317.17_9	SPATA7	protein_coding	Primary	VAR_14_88785454_A_G	14	88785454	A	G	rs12147268	-0.258633962686092	0.0886975514151145	0.00255115027202648	2373	1	1	No
Isoform	ENST00000556406.5_4	ENSG00000042317.17_9	SPATA7	protein_coding	Primary	VAR_14_88875180_A_G	14	88875180	A	G	rs4570770	0.432768349863192	0.0760816461311639	4.30254469792588e-08	359	1.54461354655539e-05	0.000147147249717292	Yes
Isoform	ENST00000556406.5_4	ENSG00000042317.17_9	SPATA7	protein_coding	Conditional 1	VAR_14_88734104_T_C	14	88734104	T	C	rs7142212	0.234299949219548	0.0675951601081211	0.002469294729867	2373	1	1	No
Isoform	ENST00000328736.7_2	ENSG00000070778.13_6	PTPN21	protein_coding	Primary	VAR_14_89412182_A_G	14	89412182	A	G	rs2038528	-0.405593398338157	0.113758500480657	0.00023200029611305	376	0.0872321113385068	0.290377215114407	No
Isoform	ENST00000556564.6_3	ENSG00000070778.13_6	PTPN21	protein_coding	Primary	VAR_14_89466283_C_T	14	89466283	C	T	rs17776366	-0.470770399244477	0.15317151439054	0.0405003180516083	2242	1	1	No
Isoform	ENST00000553531.1_2	ENSG00000070778.13_6	PTPN21	protein_coding	Primary	VAR_14_88531315_C_G	14	88531315	C	G	rs7148393	0.371800559931679	0.09168341686029	0.00348957607383503	2242	1	1	No
Isoform	ENST00000302216.12_1	ENSG00000100722.20_8	ZC3H14	protein_coding	Primary	VAR_14_89085838_A_C	14	89085838	A	C	rs7146297	0.380950645026123	0.0776293352511879	2.97188838941066e-07	370	0.000109959870408194	0.000925648238806211	Yes
Isoform	ENST00000302216.12_1	ENSG00000100722.20_8	ZC3H14	protein_coding	Conditional 1	VAR_14_88572165_C_G	14	88572165	C	G	rs2263393	-0.172492383854716	0.0676187688198001	0.0130862264257554	1964	1	1	No
Isoform	ENST00000649731.1_1	ENSG00000100722.20_8	ZC3H14	protein_coding	Primary	VAR_14_88774886_A_G	14	88774886	A	G	rs4904445	0.291118484352955	0.0916366808228815	0.00306653843589192	1964	1	1	No
Isoform	ENST00000556945.5_3	ENSG00000100722.20_8	ZC3H14	protein_coding	Primary	VAR_14_89272419_G_A	14	89272419	G	A	rs34025982	0.511625538456255	0.12271006479631	2.28420167792783e-05	370	0.00845154620833297	0.0460217404682833	Yes
Isoform	ENST00000556945.5_3	ENSG00000100722.20_8	ZC3H14	protein_coding	Conditional 1	VAR_14_88816351_A_AAT	14	88816351	A	AAT	rs60179595	-0.216847076395635	0.0778667064272745	0.0592322074091033	1964	1	1	No
Isoform	ENST00000393514.9_2	ENSG00000100722.20_8	ZC3H14	protein_coding	Primary	VAR_14_89289279_C_T	14	89289279	C	T	rs7144459	-0.322761942780316	0.0749615413617077	9.3253047723499e-06	370	0.00345036276576946	0.0211738544871835	Yes
Isoform	ENST00000393514.9_2	ENSG00000100722.20_8	ZC3H14	protein_coding	Conditional 1	VAR_14_89590010_G_T	14	89590010	G	T	rs10148824	-0.217458888882806	0.070756140326349	0.00186785736092149	1964	1	1	No
Isoform	ENST00000556000.5_1	ENSG00000100722.20_8	ZC3H14	protein_coding	Primary	VAR_14_89164241_A_G	14	89164241	A	G	rs7153044	0.289633552223464	0.0789546351279797	0.000595044332964874	1964	1	1	No
Isoform	ENST00000557047.2_1	ENSG00000100722.20_8	ZC3H14	protein_coding	Primary	VAR_14_89388292_A_G	14	89388292	A	G	rs57863059	0.218063321148462	0.0564368939532053	6.0562055752337e-05	370	0.0224079606283647	0.103807624855539	No
Isoform	ENST00000554020.5_1	ENSG00000100722.20_8	ZC3H14	protein_coding	Primary	VAR_14_88782914_T_C	14	88782914	T	C	rs4899948	0.254411128738267	0.0710675047481109	0.000235197474721154	370	0.087023065646827	0.289836766660322	No
Isoform	ENST00000555851.6_1	ENSG00000100722.20_8	ZC3H14	protein_coding	Primary	VAR_14_88554008_C_A	14	88554008	C	A	rs75625200	0.301322775715762	0.114192868208392	0.212726062629979	1964	1	1	No
Isoform	ENST00000557491.1_1	ENSG00000100722.20_8	ZC3H14	protein_coding	Primary	VAR_14_89497133_T_C	14	89497133	T	C	rs11159881	0.296024849397309	0.0914587152387665	0.000940359154310596	1964	1	1	No
Isoform	ENST00000556567.5_1	ENSG00000165533.18_7	TTC8	protein_coding	Primary	VAR_14_89381462_A_G	14	89381462	A	G	rs1951340	0.430768812466988	0.120229395189813	0.000139138212272069	393	0.0546813174229231	0.205760475172818	No
Isoform	ENST00000346301.8_1	ENSG00000165533.18_7	TTC8	protein_coding	Primary	VAR_14_89464360_G_A	14	89464360	G	A	rs10133365	0.736690386964861	0.195783487935569	0.000229314681110999	393	0.0901206696766226	0.297350309804705	No
Isoform	ENST00000380656.6_2	ENSG00000165533.18_7	TTC8	protein_coding	Primary	VAR_14_89749124_G_C	14	89749124	G	C	rs2182471	-0.368601675632346	0.137294802650094	0.0354884786570765	1883	1	1	No
Isoform	ENST00000556651.5_3	ENSG00000165533.18_7	TTC8	protein_coding	Primary	VAR_14_89714695_G_A	14	89714695	G	A	rs61985235	0.35628584130991	0.0875887087060959	2.62167801380147e-05	393	0.0103031945942398	0.0542684870179511	No
Isoform	ENST00000554686.5_1	ENSG00000165533.18_7	TTC8	protein_coding	Primary	VAR_14_89661313_T_C	14	89661313	T	C	rs17125495	-0.257320699761028	0.0953168007360637	0.00672093322040045	1883	1	1	No
Isoform	ENST00000557580.2_4	ENSG00000165533.18_7	TTC8	protein_coding	Primary	VAR_14_89471642_A_G	14	89471642	A	G	rs4575473	-0.234350906264147	0.101168224206226	0.0148562712168026	1883	1	1	No
Isoform	ENST00000345097.8_3	ENSG00000053254.15_8	FOXN3	protein_coding	Primary	VAR_14_89194678_A_*	14	89194678	A	*	14_89194678_A_*_b37	-0.22160515182398	0.0777405020778091	0.0118865179857405	2928	1	1	No
Isoform	ENST00000557258.5_2	ENSG00000053254.15_8	FOXN3	protein_coding	Primary	VAR_14_89831416_G_A	14	89831416	G	A	rs12588962	0.276987570681643	0.0845411503251883	0.0306792333943665	2928	1	1	No
Isoform	ENST00000316738.12_3	ENSG00000140025.16_6	EFCAB11	protein_coding	Primary	VAR_14_90278083_T_C	14	90278083	T	C	rs10137384	-0.578887108759609	0.126463041800847	1.29564351567212e-06	683	0.000884924521204058	0.00623435637879396	Yes
Isoform	ENST00000316738.12_3	ENSG00000140025.16_6	EFCAB11	protein_coding	Conditional 1	VAR_14_90835044_C_T	14	90835044	C	T	rs1958351	0.353938207988748	0.095761190593119	0.0001057354584304	683	0.0722173181079632	0.264438999504339	No
Isoform	ENST00000556609.5_2	ENSG00000140025.16_6	EFCAB11	protein_coding	Primary	VAR_14_90208263_G_A	14	90208263	G	A	rs1028723	0.482248273872554	0.10985484722946	1.2536477287361e-05	683	0.00856241398726757	0.0465321582544679	Yes
Isoform	ENST00000556609.5_2	ENSG00000140025.16_6	EFCAB11	protein_coding	Conditional 1	VAR_14_90298123_C_T	14	90298123	C	T	rs76328756	-0.482085193532315	0.13211843463656	0.000138072870551439	683	0.0943037705866328	0.313151695710269	No
Isoform	ENST00000555608.5_2	ENSG00000140025.16_6	EFCAB11	protein_coding	Primary	VAR_14_90208263_G_A	14	90208263	G	A	rs1028723	-0.482941516578024	0.103502572039782	1.85842356252771e-06	683	0.00126930329320643	0.00859936160009233	Yes
Isoform	ENST00000555608.5_2	ENSG00000140025.16_6	EFCAB11	protein_coding	Conditional 1	VAR_14_90180191_A_G	14	90180191	A	G	rs72689470	0.277082359000278	0.0962740937262412	0.00283144927638712	2508	1	1	No
Isoform	ENST00000554180.5_3	ENSG00000042088.14_8	TDP1	protein_coding	Primary	VAR_14_90538435_C_A	14	90538435	C	A	rs1286923	0.235788223105873	0.0892144950890282	0.00799587118604394	2289	1	1	No
Isoform	ENST00000335725.9_3	ENSG00000042088.14_8	TDP1	protein_coding	Primary	VAR_14_90606556_C_T	14	90606556	C	T	rs12887059	-0.307834886596482	0.0823896121177415	0.000153430627599672	627	0.0962010035049943	0.312250731744888	No
Isoform	ENST00000393454.6_2	ENSG00000042088.14_8	TDP1	protein_coding	Primary	VAR_14_90545372_T_G	14	90545372	T	G	rs1286909	-0.377910771134606	0.0949941563475935	0.000147689086523901	627	0.0926010572504859	0.303391867734496	No
Isoform	ENST00000555679.5_1	ENSG00000100764.14_6	PSMC1	protein_coding	Primary	VAR_14_91125110_T_C	14	91125110	T	C	rs10132961	-0.114073876238493	0.0372386044153097	0.00210042418482159	2214	1	1	No
Isoform	ENST00000543772.2_2	ENSG00000100764.14_6	PSMC1	protein_coding	Primary	VAR_14_90226082_C_T	14	90226082	C	T	rs4904605	0.229822833784006	0.0756352303029204	0.00381765390397518	2214	1	1	No
Isoform	ENST00000354366.8_3	ENSG00000119720.18_6	NRDE2	protein_coding	Primary	VAR_14_90756760_A_T	14	90756760	A	T	rs3742671	0.303511569081112	0.0678127591061774	4.47021487241993e-06	572	0.0025569629070242	0.0161638443645373	Yes
Isoform	ENST00000354366.8_3	ENSG00000119720.18_6	NRDE2	protein_coding	Conditional 1	VAR_14_90739869_T_C	14	90739869	T	C	rs7146385	0.265583145962416	0.0650040227818936	2.85005801683547e-05	572	0.0163023318562989	0.0960301852607636	No
Isoform	ENST00000556189.5_2	ENSG00000119720.18_6	NRDE2	protein_coding	Primary	VAR_14_90715412_G_A	14	90715412	G	A	rs6575117	-0.39897331715897	0.0860511850842186	1.5759101400532e-06	572	0.00090142060011043	0.00633107010783879	Yes
Isoform	ENST00000556189.5_2	ENSG00000119720.18_6	NRDE2	protein_coding	Conditional 1	VAR_14_91296860_T_C	14	91296860	T	C	rs7151136	0.223286358436583	0.0860990640735888	0.00640456548999793	2304	1	1	No
Isoform	ENST00000612614.1_1	ENSG00000119720.18_6	NRDE2	protein_coding	Primary	VAR_14_90740944_G_T	14	90740944	G	T	rs73316775	0.628589467026841	0.0876806081948067	2.09033624729473e-13	572	1.19567233345259e-10	1.99067990719727e-09	Yes
Isoform	ENST00000612614.1_1	ENSG00000119720.18_6	NRDE2	protein_coding	Conditional 1	VAR_14_90733656_C_T	14	90733656	C	T	rs11159959	0.303071291984325	0.0620572231057336	6.32197885784411e-07	572	0.000361617190668683	0.00472602273785486	Yes
Isoform	ENST00000612614.1_1	ENSG00000119720.18_6	NRDE2	protein_coding	Conditional 2	VAR_14_90234447_C_T	14	90234447	C	T	rs9652391	0.0413588979286497	0.0589489777410332	1	2304	1	1	No
Isoform	ENST00000553409.5_2	ENSG00000119720.18_6	NRDE2	protein_coding	Primary	VAR_14_91234397_A_AAAGCAACAAG	14	91234397	A	AAAGCAACAAG	rs71461926	0.271212289474942	0.083562992316571	0.00105194507445622	2304	1	1	No
Isoform	ENST00000557732.1_2	ENSG00000119720.18_6	NRDE2	protein_coding	Primary	VAR_14_90757968_TA_T	14	90757968	TA	T	rs111746773	0.6117185295551	0.121461939732791	1.91118627456802e-06	572	0.00109319854905291	0.00752357455662736	Yes
Isoform	ENST00000557732.1_2	ENSG00000119720.18_6	NRDE2	protein_coding	Conditional 1	VAR_14_90401113_C_T	14	90401113	C	T	rs7144055	0.488707776646627	0.171347927341872	0.00880143510808587	2304	1	1	No
Isoform	ENST00000356978.9_3	ENSG00000198668.13_6	CALM1	protein_coding	Primary	VAR_14_90877345_C_T	14	90877345	C	T	rs10138970	0.510511989222794	0.0719539323301895	1.21016096406799e-13	520	6.29283701315355e-11	1.06983153196234e-09	Yes
Isoform	ENST00000356978.9_3	ENSG00000198668.13_6	CALM1	protein_coding	Conditional 1	VAR_14_91162063_C_T	14	91162063	C	T	rs12893100	0.201237670998521	0.0536315838316146	0.000145589349840388	520	0.0757064619170018	0.272670726151222	No
Isoform	ENST00000553630.1_1	ENSG00000198668.13_6	CALM1	protein_coding	Primary	VAR_14_90877345_C_T	14	90877345	C	T	rs10138970	-0.307638645069252	0.0675141497450957	2.55106053959035e-06	520	0.00132655148058698	0.00894675896902478	Yes
Isoform	ENST00000553630.1_1	ENSG00000198668.13_6	CALM1	protein_coding	Conditional 1	VAR_14_90972227_G_T	14	90972227	G	T	rs10873404	0.236571853887134	0.0512356513285929	2.21665768377864e-06	520	0.00115266199556489	0.0120591883680141	Yes
Isoform	ENST00000553630.1_1	ENSG00000198668.13_6	CALM1	protein_coding	Conditional 2	VAR_14_91002197_G_A	14	91002197	G	A	rs1294557	-0.183706244849975	0.0550569430176238	0.340340471214905	2199	1	1	No
Isoform	ENST00000553542.5_1	ENSG00000198668.13_6	CALM1	protein_coding	Primary	VAR_14_91182775_C_T	14	91182775	C	T	rs12434698	-0.244419002993994	0.0898135377141045	0.0204504799754598	2199	1	1	No
Isoform	ENST00000663135.1_1	ENSG00000198668.13_6	CALM1	protein_coding	Primary	VAR_14_90373840_T_A	14	90373840	T	A	rs874322	-0.375687318232965	0.0925829644472531	3.96136030952804e-05	520	0.0205990736095458	0.0970311267890735	No
Isoform	ENST00000555005.5_2	ENSG00000165914.15_6	TTC7B	protein_coding	Primary	VAR_14_91319143_G_C	14	91319143	G	C	rs12896321	0.250049341737244	0.0838418928902435	0.00202527504976393	2607	1	1	No
Isoform	ENST00000553972.5_2	ENSG00000165914.15_6	TTC7B	protein_coding	Primary	VAR_14_90492133_A_C	14	90492133	A	C	rs35522230	-0.167254822431957	0.103011775160252	1	2607	1	1	No
Isoform	ENST00000557292.1_2	ENSG00000165914.15_6	TTC7B	protein_coding	Primary	VAR_14_91613640_C_T	14	91613640	C	T	rs17224404	0.178834310318911	0.0618011945429205	0.00355313524612537	2607	1	1	No
Isoform	ENST00000554462.1_4	ENSG00000165914.15_6	TTC7B	protein_coding	Primary	VAR_14_90506277_A_G	14	90506277	A	G	rs34154320	-0.541450548780224	0.156492808181999	0.0637349720796992	2607	1	1	No
Isoform	ENST00000557766.1_4	ENSG00000165914.15_6	TTC7B	protein_coding	Primary	VAR_14_90492133_A_C	14	90492133	A	C	rs35522230	0.255724137001771	0.131682037199223	1	2607	1	1	No
Isoform	ENST00000553948.1_2	ENSG00000165914.15_6	TTC7B	protein_coding	Primary	VAR_14_90534158_G_C	14	90534158	G	C	rs1746346	0.265315040403728	0.0793904556958094	0.000443557903964464	2607	1	1	No
Isoform	ENST00000648062.1_2	ENSG00000100784.12_8	RPS6KA5	protein_coding	Primary	VAR_14_91078367_C_T	14	91078367	C	T	rs17224082	0.482371969234623	0.121591917067388	0.000178504731635444	625	0.111565457272153	0.347873520400699	No
Isoform	ENST00000536315.6_4	ENSG00000100784.12_8	RPS6KA5	protein_coding	Primary	VAR_14_91556695_G_A	14	91556695	G	A	rs77314340	-0.357051442022368	0.14314235349058	0.0217524123193486	2319	1	1	No
Isoform	ENST00000256324.14_2	ENSG00000133943.20_7	DGLUCY	protein_coding	Primary	VAR_14_91621154_A_G	14	91621154	A	G	rs10148571	-0.666495460006391	0.0842198141366811	3.67344305743742e-16	588	2.1599845177732e-13	4.48661411258684e-12	Yes
Isoform	ENST00000256324.14_2	ENSG00000133943.20_7	DGLUCY	protein_coding	Conditional 1	VAR_14_91795056_A_G	14	91795056	A	G	rs17127248	0.39430349196792	0.125608613618373	0.00142439110340931	2352	1	1	No
Isoform	ENST00000518649.5_1	ENSG00000133943.20_7	DGLUCY	protein_coding	Primary	VAR_14_91636395_C_T	14	91636395	C	T	rs4900071	-0.215989113466086	0.0575337105610412	0.000213156716243516	588	0.125336149151187	0.378745272963538	No
Isoform	ENST00000428926.6_1	ENSG00000133943.20_7	DGLUCY	protein_coding	Primary	VAR_14_91621154_A_G	14	91621154	A	G	rs10148571	2.40391404405954	0.128364277759586	1.6317633402978e-99	588	9.59476844095106e-97	1.89514121742312e-93	Yes
Isoform	ENST00000428926.6_1	ENSG00000133943.20_7	DGLUCY	protein_coding	Conditional 1	VAR_14_92141022_G_A	14	92141022	G	A	rs58447051	-0.222408668912294	0.0649018328526691	0.000453883660777783	2352	1	1	No
Isoform	ENST00000412671.6_2	ENSG00000133943.20_7	DGLUCY	protein_coding	Primary	VAR_14_91631360_G_A	14	91631360	G	A	rs4904755	-1.91067882030829	0.117636240799692	7.64623800431791e-71	588	4.49598794653893e-68	1.97342081039296e-65	Yes
Isoform	ENST00000412671.6_2	ENSG00000133943.20_7	DGLUCY	protein_coding	Conditional 1	VAR_14_91195372_T_C	14	91195372	T	C	rs12883490	0.280438615229748	0.0776653207877366	0.000236116708390186	588	0.138836624533429	0.403793531603665	No
Isoform	ENST00000523461.5_1	ENSG00000133943.20_7	DGLUCY	protein_coding	Primary	VAR_14_91619960_G_T	14	91619960	G	T	rs4904753	-0.415771190448759	0.0830614076274245	3.14093142094294e-07	588	0.000184686767551445	0.00148645652846462	Yes
Isoform	ENST00000523461.5_1	ENSG00000133943.20_7	DGLUCY	protein_coding	Conditional 1	VAR_14_91872978_C_T	14	91872978	C	T	rs55950330	0.356023620184908	0.11184987686505	0.183000687394745	2352	1	1	No
Isoform	ENST00000557303.1_1	ENSG00000133943.20_7	DGLUCY	protein_coding	Primary	VAR_14_91687291_A_G	14	91687291	A	G	rs1285860	0.722541244395543	0.169614054847668	7.58340120936e-06	588	0.00445903991110368	0.0265465297023016	Yes
Isoform	ENST00000557303.1_1	ENSG00000133943.20_7	DGLUCY	protein_coding	Conditional 1	VAR_14_91234932_T_A	14	91234932	T	A	rs2896141	-0.554098893752093	0.161005313885419	0.000318119369023327	588	0.187054188985716	0.497078621204605	No
Isoform	ENST00000389857.11_3	ENSG00000015133.19_5	CCDC88C	protein_coding	Primary	VAR_14_91332415_T_TAGTG	14	91332415	T	TAGTG	rs141061555	-0.278343576288463	0.0738943276704815	0.000197120492278436	520	0.102502655984787	0.326855776037061	No
Isoform	ENST00000556726.5_2	ENSG00000015133.19_5	CCDC88C	protein_coding	Primary	VAR_14_91693826_A_G	14	91693826	A	G	rs71428747	-0.534718282459343	0.173903579514569	0.00138078120100063	2192	1	1	No
Isoform	ENST00000554684.5_3	ENSG00000100796.17_7	PPP4R3A	protein_coding	Primary	VAR_14_91968268_A_G	14	91968268	A	G	rs55747382	-0.292817712718422	0.0618565890906991	2.21051864935331e-06	473	0.00104557532114412	0.00722557729087096	Yes
Isoform	ENST00000554684.5_3	ENSG00000100796.17_7	PPP4R3A	protein_coding	Conditional 1	VAR_14_91681309_A_G	14	91681309	A	G	rs141043340	-0.37198261356163	0.105687854110125	0.00100308036293252	1995	1	1	No
Isoform	ENST00000554943.5_3	ENSG00000100796.17_7	PPP4R3A	protein_coding	Primary	VAR_14_91928812_G_T	14	91928812	G	T	rs3818259	0.253089833127719	0.051568010057888	4.63045638793105e-07	473	0.000219020587149139	0.00173705431538213	Yes
Isoform	ENST00000554943.5_3	ENSG00000100796.17_7	PPP4R3A	protein_coding	Conditional 1	VAR_14_92072935_G_A	14	92072935	G	A	rs36007447	-0.210408590619049	0.0657900752116053	0.00099892813388693	1995	1	1	No
Isoform	ENST00000555462.5_2	ENSG00000100796.17_7	PPP4R3A	protein_coding	Primary	VAR_14_92339850_G_A	14	92339850	G	A	rs2267989	0.319533269354263	0.0820425593606939	0.000149699359261156	473	0.0708077969305268	0.248958816070808	No
Isoform	ENST00000557382.1_2	ENSG00000100796.17_7	PPP4R3A	protein_coding	Primary	VAR_14_91669029_A_C	14	91669029	A	C	rs72699634	0.43409582435808	0.105248083442356	3.18145833721042e-05	473	0.0150482979350053	0.0747324272534537	No
Isoform	ENST00000557036.1_2	ENSG00000133962.8_10	CATSPERB	protein_coding	Primary	VAR_14_92740022_C_G	14	92740022	C	G	rs7492293	0.209209449920222	0.0820118461932256	0.00615024298199943	2682	1	1	No
Isoform	ENST00000256343.8_6	ENSG00000133962.8_10	CATSPERB	protein_coding	Primary	VAR_14_91758722_CCT_C	14	91758722	CCT	C	rs33983046	0.491212055478616	0.133702224891668	0.00013721053131857	572	0.078484423914222	0.268624933582908	No
Isoform	ENST00000435962.7_3	ENSG00000165929.13_6	TC2N	protein_coding	Primary	VAR_14_92400220_G_A	14	92400220	G	A	rs112484868	0.376452370961389	0.121580593599415	0.0193103128101397	2619	1	1	No
Isoform	ENST00000340892.9_2	ENSG00000165929.13_6	TC2N	protein_coding	Primary	VAR_14_92328486_G_A	14	92328486	G	A	rs2430377	0.308370959233536	0.0943951714480409	0.000757687936127834	2619	1	1	No
Isoform	ENST00000360594.9_2	ENSG00000165929.13_6	TC2N	protein_coding	Primary	VAR_14_92362263_T_G	14	92362263	T	G	rs2430362	-0.333766634947154	0.0936436962339148	0.00174356875774084	2619	1	1	No
Isoform	ENST00000556018.5_2	ENSG00000165929.13_6	TC2N	protein_coding	Primary	VAR_14_92211242_T_C	14	92211242	T	C	rs7157859	-0.313546701177834	0.0946525409148359	0.00188569302285701	2619	1	1	No
Isoform	ENST00000556590.1_2	ENSG00000165929.13_6	TC2N	protein_coding	Primary	VAR_14_92327235_C_G	14	92327235	C	G	rs10137168	0.37974627485625	0.121792527623835	0.0102418964179487	2619	1	1	No
Isoform	ENST00000556961.1_2	ENSG00000140092.14_6	FBLN5	protein_coding	Primary	VAR_14_92359022_A_C	14	92359022	A	C	rs2244643	0.213337435082169	0.0527645807159805	3.73404220213682e-05	561	0.0209479767539876	0.0983105935460414	No
Isoform	ENST00000267620.14_2	ENSG00000140092.14_6	FBLN5	protein_coding	Primary	VAR_14_92905300_C_T	14	92905300	C	T	rs55917802	-0.412839837381148	0.118715647854466	0.0063687084961128	2796	1	1	No
Isoform	ENST00000342058.8_2	ENSG00000140092.14_6	FBLN5	protein_coding	Primary	VAR_14_92901041_C_T	14	92901041	C	T	rs61977285	0.287727862120022	0.0921540011902337	0.00136890856187108	2796	1	1	No
Isoform	ENST00000554468.5_4	ENSG00000140092.14_6	FBLN5	protein_coding	Primary	VAR_14_92414380_T_C	14	92414380	T	C	rs3814835	0.351213005334453	0.132829851183283	0.00705028708095263	2796	1	1	No
Isoform	ENST00000267622.8_6	ENSG00000100815.12_9	TRIP11	protein_coding	Primary	VAR_14_92427500_T_C	14	92427500	T	C	rs10148627	-0.426151267415113	0.0652974298907319	1.20307230125662e-11	600	7.21843380753972e-09	1.01249135788519e-07	Yes
Isoform	ENST00000267622.8_6	ENSG00000100815.12_9	TRIP11	protein_coding	Conditional 1	VAR_14_92923947_C_T	14	92923947	C	T	rs17184250	-0.234081643922541	0.0709337226929895	0.000932847988675338	2843	1	1	No
Isoform	ENST00000554357.5_6	ENSG00000100815.12_9	TRIP11	protein_coding	Primary	VAR_14_92432308_A_G	14	92432308	A	G	rs1040617	0.449513608954474	0.065943453890718	1.27861865851578e-12	600	7.67171195109468e-10	1.18215096142861e-08	Yes
Isoform	ENST00000554357.5_6	ENSG00000100815.12_9	TRIP11	protein_coding	Conditional 1	VAR_14_91933643_CAAAGT_C	14	91933643	CAAAGT	C	rs72443554	-0.0163923574115945	0.0633516146377743	1	2843	1	1	No
Isoform	ENST00000642417.1_2	ENSG00000066427.24_9	ATXN3	protein_coding	Primary	VAR_14_92568091_G_A	14	92568091	G	A	rs7142850	-0.261277044230364	0.0784485639839771	0.000733706153282324	2930	1	1	No
Isoform	ENST00000642896.1_2	ENSG00000066427.24_9	ATXN3	protein_coding	Primary	VAR_14_92532439_A_AT	14	92532439	A	AT	rs200444985	0.737246380078912	0.104652533296586	5.05702918453052e-13	687	3.47417904977247e-10	5.53600940333014e-09	Yes
Isoform	ENST00000642896.1_2	ENSG00000066427.24_9	ATXN3	protein_coding	Conditional 1	VAR_14_92526630_A_G	14	92526630	A	G	rs8008405	-0.599472390734824	0.141620688961617	3.48126746727497e-05	687	0.023916307500179	0.124994336211051	No
Isoform	ENST00000568290.1_2	ENSG00000066427.24_9	ATXN3	protein_coding	Primary	VAR_14_92517970_C_T	14	92517970	C	T	rs67512775	0.313189408983752	0.0677419844417204	2.05738936592724e-06	687	0.00141342649439201	0.00947970904264707	Yes
Isoform	ENST00000568290.1_2	ENSG00000066427.24_9	ATXN3	protein_coding	Conditional 1	VAR_14_92015734_C_T	14	92015734	C	T	rs67434038	-0.173976495735592	0.0620167951379793	0.00387755549807391	2930	1	1	No
Isoform	ENST00000647161.1_2	ENSG00000066427.24_9	ATXN3	protein_coding	Primary	VAR_14_92510042_G_A	14	92510042	G	A	rs12589064	1.43408192667474	0.110435776151149	4.27812927430132e-43	687	2.93907481144501e-40	2.97010597340771e-38	Yes
Isoform	ENST00000647161.1_2	ENSG00000066427.24_9	ATXN3	protein_coding	Conditional 1	VAR_14_92152570_T_C	14	92152570	T	C	rs10135444	0.341887828821314	0.0842503814370294	9.18254044089126e-05	687	0.063084052828923	0.242120049785796	No
Isoform	ENST00000644486.2_3	ENSG00000066427.24_9	ATXN3	protein_coding	Primary	VAR_14_92376372_G_A	14	92376372	G	A	rs2498827	-0.284875818183942	0.0804439930766685	0.000286443672171817	687	0.196786802782038	0.526777165532599	No
Isoform	ENST00000359366.10_3	ENSG00000066427.24_9	ATXN3	protein_coding	Primary	VAR_14_92863178_T_C	14	92863178	T	C	rs61367228	-0.362392584299271	0.0955065845842355	0.000108503231232123	687	0.0745417198564685	0.258345501247646	No
Isoform	ENST00000502250.5_2	ENSG00000066427.24_9	ATXN3	protein_coding	Primary	VAR_14_93054006_C_A	14	93054006	C	A	rs7144258	0.33855291315561	0.0867539725066828	0.000254485210552934	687	0.174831339649866	0.481592458519511	No
Isoform	ENST00000557311.6_3	ENSG00000066427.24_9	ATXN3	protein_coding	Primary	VAR_14_92924270_G_A	14	92924270	G	A	rs59330515	0.467271041215196	0.135176045286659	0.000374070989843071	2930	1	1	No
Isoform	ENST00000621269.4_2	ENSG00000066427.24_9	ATXN3	protein_coding	Primary	VAR_14_92013398_A_G	14	92013398	A	G	rs11623252	0.219060936898174	0.0573888073387927	5.84413029295577e-05	687	0.0401491751126061	0.162716121557842	No
Isoform	ENST00000504047.1_2	ENSG00000066427.24_9	ATXN3	protein_coding	Primary	VAR_14_92735066_C_T	14	92735066	C	T	rs55866218	0.364206066909704	0.108030696018754	0.000781158520319667	2930	1	1	No
Isoform	ENST00000298875.9_2	ENSG00000165934.13_4	CPSF2	protein_coding	Primary	VAR_14_92580312_G_C	14	92580312	G	C	rs6575229	-0.297734407980209	0.075111124394243	3.24802347362847e-05	726	0.0235806504185427	0.108179221208547	No
Isoform	ENST00000554290.1_1	ENSG00000165934.13_4	CPSF2	protein_coding	Primary	VAR_14_93057902_T_G	14	93057902	T	G	rs72697281	0.446060792433128	0.121831711543241	0.000173741301308184	726	0.126136184749742	0.380455535682029	No
Isoform	ENST00000555244.1_1	ENSG00000165934.13_4	CPSF2	protein_coding	Primary	VAR_14_92852048_T_C	14	92852048	T	C	rs8020526	-0.242709578950819	0.0825777095825423	0.00211570001628346	2895	1	1	No
Isoform	ENST00000216487.12_2	ENSG00000100599.16_8	RIN3	protein_coding	Primary	VAR_14_93015359_TC_T	14	93015359	TC	T	rs36119603	-0.300715634429898	0.0933346957540062	0.0218961459375026	3389	1	1	No
Isoform	ENST00000620541.4_1	ENSG00000100599.16_8	RIN3	protein_coding	Primary	VAR_14_92893077_A_AG	14	92893077	A	AG	rs34625947	-0.521244662929338	0.153039083942762	0.0258535652981115	3389	1	1	No
Isoform	ENST00000418924.6_1	ENSG00000100599.16_8	RIN3	protein_coding	Primary	VAR_14_93596315_C_T	14	93596315	C	T	rs2402246	0.266479189009588	0.093320799401326	0.00323477785726143	3389	1	1	No
Isoform	ENST00000555699.5_3	ENSG00000100600.15_6	LGMN	protein_coding	Primary	VAR_14_93170993_C_T	14	93170993	C	T	rs9791	-0.582708634608652	0.0590821744416857	4.02685665964887e-25	807	3.24967332433664e-22	1.2452495999623e-20	Yes
Isoform	ENST00000555699.5_3	ENSG00000100600.15_6	LGMN	protein_coding	Conditional 1	VAR_14_93170901_A_C	14	93170901	A	C	rs2402189	0.268779994986116	0.066780807331767	0.0102689940229484	2897	1	1	No
Isoform	ENST00000334869.9_3	ENSG00000100600.15_6	LGMN	protein_coding	Primary	VAR_14_93202958_A_G	14	93202958	A	G	rs79132724	-0.66504832350919	0.0775397260946796	6.11468334608188e-19	807	4.93454946028808e-16	1.25615648651059e-14	Yes
Isoform	ENST00000334869.9_3	ENSG00000100600.15_6	LGMN	protein_coding	Conditional 1	VAR_14_93170993_C_T	14	93170993	C	T	rs9791	0.483661025422188	0.0652687281155615	1.86343024775299e-14	807	1.50378820993666e-11	1.24737697536481e-09	Yes
Isoform	ENST00000334869.9_3	ENSG00000100600.15_6	LGMN	protein_coding	Conditional 2	VAR_14_92845636_G_T	14	92845636	G	T	rs35627364	0.218353961297044	0.0709215388453129	0.00159280249097733	2897	1	1	No
Isoform	ENST00000555169.1_3	ENSG00000100600.15_6	LGMN	protein_coding	Primary	VAR_14_92670244_A_C	14	92670244	A	C	rs1241715	-0.0270114199679492	0.0508741219775812	1	2897	1	1	No
Isoform	ENST00000163416.7_2	ENSG00000066455.13_4	GOLGA5	protein_coding	Primary	VAR_14_93202022_G_A	14	93202022	G	A	rs1242101	0.207457872738159	0.0660398753785884	0.0236084512059996	2769	1	1	No
Isoform	ENST00000554700.1_1	ENSG00000066455.13_4	GOLGA5	protein_coding	Primary	VAR_14_93261432_AT_A	14	93261432	AT	A	rs35787981	-0.291098421263892	0.0722685024623245	0.00520127250184334	2769	1	1	No
Isoform	ENST00000298894.5_3	ENSG00000165943.5_5	MOAP1	protein_coding	Primary	VAR_14_93652380_T_A	14	93652380	T	A	rs1263376	-0.414940210245028	0.106430568798861	0.000114854102954596	441	0.0506506594029768	0.194666573484004	No
Isoform	ENST00000556883.1_2	ENSG00000165943.5_5	MOAP1	protein_coding	Primary	VAR_14_93652380_T_A	14	93652380	T	A	rs1263376	0.40511277490312	0.105347350017815	0.000330623684910575	441	0.145805045045564	0.422584701354628	No
Isoform	ENST00000283534.4_3	ENSG00000153485.5_4	TMEM251	protein_coding	Primary	VAR_14_93427174_T_C	14	93427174	T	C	rs11623725	0.271572774551177	0.0936484734312459	0.0114186759557515	1932	1	1	No
Isoform	ENST00000415050.2_3	ENSG00000153485.5_4	TMEM251	protein_coding	Primary	VAR_14_93571888_G_A	14	93571888	G	A	rs1108990	-0.299703889948262	0.098520707711605	0.00332899760170477	1932	1	1	No
Isoform	ENST00000355125.3_4	ENSG00000011114.15_8	BTBD7	protein_coding	Primary	VAR_14_93406789_G_T	14	93406789	G	T	rs1043547	0.187138709458014	0.0598804096040569	0.00121961198436275	2101	1	1	No
Isoform	ENST00000334746.10_4	ENSG00000011114.15_8	BTBD7	protein_coding	Primary	VAR_14_93409208_C_T	14	93409208	C	T	rs10146805	-0.363615890704012	0.0883401070216147	2.29973991314872e-05	530	0.0121886215396882	0.0626131174353483	No
Isoform	ENST00000298896.7_3	ENSG00000011114.15_8	BTBD7	protein_coding	Primary	VAR_14_93737610_T_C	14	93737610	T	C	rs17094891	0.329529993039909	0.101573020930459	0.000840157292567758	2101	1	1	No
Isoform	ENST00000555525.1_2	ENSG00000011114.15_8	BTBD7	protein_coding	Primary	VAR_14_94244137_C_T	14	94244137	C	T	rs7154115	0.235438711976388	0.0865260146178178	0.00639351222024345	2101	1	1	No
Isoform	ENST00000393143.5_2	ENSG00000175785.13_5	PRIMA1	protein_coding	Primary	VAR_14_94308025_T_C	14	94308025	T	C	rs10145459	-0.310016558163322	0.109841334675846	0.00348017864203326	2215	1	1	No
Isoform	ENST00000393140.6_3	ENSG00000175785.13_5	PRIMA1	protein_coding	Primary	VAR_14_94570770_A_G	14	94570770	A	G	rs4905163	0.275862753980456	0.0819669844208859	0.00064462306330041	2215	1	1	No
Isoform	ENST00000555019.6_4	ENSG00000100628.12_5	ASB2	protein_coding	Primary	VAR_14_94323769_C_A	14	94323769	C	A	rs7154665	0.230984374120169	0.0749159216549622	0.00177053214788964	2467	1	1	No
Isoform	ENST00000315988.8_3	ENSG00000100628.12_5	ASB2	protein_coding	Primary	VAR_14_94515150_G_A	14	94515150	G	A	rs1114	-0.302801867654864	0.0945914549759127	0.00109372840665392	2467	1	1	No
Isoform	ENST00000553883.1_2	ENSG00000100628.12_5	ASB2	protein_coding	Primary	VAR_14_94399102_G_A	14	94399102	G	A	rs36047885	-0.358608215632851	0.0756471976383548	1.54859695199427e-06	664	0.0010282683761242	0.0071241030000161	Yes
Isoform	ENST00000553883.1_2	ENSG00000100628.12_5	ASB2	protein_coding	Conditional 1	VAR_14_93985607_C_G	14	93985607	C	G	rs34973086	0.290427157174878	0.0741429075333237	4.46186485750994e-05	664	0.029626782653866	0.144559493513371	No
Isoform	ENST00000556337.1_2	ENSG00000100628.12_5	ASB2	protein_coding	Primary	VAR_14_94246754_G_T	14	94246754	G	T	rs2896243	0.319785612304954	0.0835067631248581	7.98624924171913e-05	664	0.053028694965015	0.201265751904134	No
Isoform	ENST00000556793.1_2	ENSG00000100628.12_5	ASB2	protein_coding	Primary	VAR_14_94270080_C_A	14	94270080	C	A	rs722462	0.335832246735246	0.100714783104969	0.00127565422450834	2467	1	1	No
Isoform	ENST00000555374.1_2	ENSG00000100628.12_5	ASB2	protein_coding	Primary	VAR_14_94904542_C_T	14	94904542	C	T	rs72692809	-0.431759645412168	0.117963385976332	0.000270273224737279	664	0.179461421225553	0.491232541602216	No
Isoform	ENST00000555523.6_5	ENSG00000165948.11_6	IFI27L1	protein_coding	Primary	VAR_14_94564058_G_A	14	94564058	G	A	rs2402408	-0.614025784431148	0.0961265940364832	4.97600060562994e-11	744	3.70214445058868e-08	4.84265457422879e-07	Yes
Isoform	ENST00000555523.6_5	ENSG00000165948.11_6	IFI27L1	protein_coding	Conditional 1	VAR_14_94571518_T_C	14	94571518	T	C	rs941478	0.464257011334139	0.105741121585233	7.34155911713758e-06	744	0.00546211998315036	0.0414580516741637	Yes
Isoform	ENST00000555523.6_5	ENSG00000165948.11_6	IFI27L1	protein_coding	Conditional 2	VAR_14_94241192_C_T	14	94241192	C	T	rs61980279	-0.40449324318663	0.133138791102217	0.00216687515718233	2695	1	1	No
Isoform	ENST00000557600.5_1	ENSG00000165948.11_6	IFI27L1	protein_coding	Primary	VAR_14_94566193_CAG_C	14	94566193	CAG	C	rs368514286	-0.84224937380977	0.0840618546055116	2.34406222823039e-25	744	1.74398229780341e-22	6.78451269192027e-21	Yes
Isoform	ENST00000557600.5_1	ENSG00000165948.11_6	IFI27L1	protein_coding	Conditional 1	VAR_14_94568776_C_T	14	94568776	C	T	rs2295217	-0.45716945187808	0.103994837656872	1.02682052044611e-05	744	0.00763954467211906	0.0541428584478255	No
Isoform	ENST00000555341.5_5	ENSG00000165948.11_6	IFI27L1	protein_coding	Primary	VAR_14_94564058_G_A	14	94564058	G	A	rs2402408	1.16688407396894	0.0985106259760778	6.43266435641863e-36	744	4.78590228117546e-33	3.40370863708999e-31	Yes
Isoform	ENST00000555341.5_5	ENSG00000165948.11_6	IFI27L1	protein_coding	Conditional 1	VAR_14_94803365_T_C	14	94803365	T	C	rs2749539	0.339731746050649	0.0844119212085227	0.00011075416435242	744	0.0824010982782005	0.286680547326948	No
Isoform	ENST00000554562.1_1	ENSG00000165948.11_6	IFI27L1	protein_coding	Primary	VAR_14_94222924_T_C	14	94222924	T	C	rs8014307	0.327253225528528	0.0939613091792196	0.00174605524082501	2695	1	1	No
Isoform	ENST00000618863.1_3	ENSG00000165949.12_7	IFI27	protein_coding	Primary	VAR_14_94578162_G_T	14	94578162	G	T	rs2239644	1.35438112218978	0.142477204314209	7.93917667946357e-23	742	5.89086909616197e-20	1.95555252639131e-18	Yes
Isoform	ENST00000618863.1_3	ENSG00000165949.12_7	IFI27	protein_coding	Conditional 1	VAR_14_94583864_A_G	14	94583864	A	G	rs7141881	-0.748806299825858	0.115066596252833	1.34698825519094e-11	742	9.99465285351677e-09	4.32162409820414e-07	Yes
Isoform	ENST00000618863.1_3	ENSG00000165949.12_7	IFI27	protein_coding	Conditional 2	VAR_14_94567732_C_T	14	94567732	C	T	rs72702320	-0.609196848234692	0.135722187404055	4.00421617777171e-06	742	0.00297112840390661	0.0177637907622855	Yes
Isoform	ENST00000618863.1_3	ENSG00000165949.12_7	IFI27	protein_coding	Conditional 3	VAR_14_94219987_C_T	14	94219987	C	T	rs72694718	-0.566297818443294	0.181805893580857	0.00154328500866272	2715	1	1	No
Isoform	ENST00000618200.4_4	ENSG00000165949.12_7	IFI27	protein_coding	Primary	VAR_14_94578162_G_T	14	94578162	G	T	rs2239644	-0.428938287776735	0.0870842218112527	8.39093657464329e-07	742	0.000622607493838532	0.00453254917695754	Yes
Isoform	ENST00000618200.4_4	ENSG00000165949.12_7	IFI27	protein_coding	Conditional 1	VAR_14_94580185_A_C	14	94580185	A	C	rs8006631	-0.476800074072905	0.0810771206361231	2.86019625534378e-09	742	2.12226562146508e-06	5.18074992098788e-05	Yes
Isoform	ENST00000618200.4_4	ENSG00000165949.12_7	IFI27	protein_coding	Conditional 2	VAR_14_94929019_G_A	14	94929019	G	A	rs17090908	0.423395308286628	0.12308610238391	0.0003655942418162	742	0.27127092742762	0.494021851575503	No
Isoform	ENST00000621160.4_2	ENSG00000165949.12_7	IFI27	protein_coding	Primary	VAR_14_94578162_G_T	14	94578162	G	T	rs2239644	-0.75596159991604	0.0947053850502616	2.37731921804297e-16	742	1.76397085978788e-13	3.69227310892209e-12	Yes
Isoform	ENST00000621160.4_2	ENSG00000165949.12_7	IFI27	protein_coding	Conditional 1	VAR_14_94731490_C_T	14	94731490	C	T	rs17129529	0.401410436917462	0.129289495989189	0.00421548305098151	2715	1	1	No
Isoform	ENST00000614648.1_2	ENSG00000165949.12_7	IFI27	protein_coding	Primary	VAR_14_94582130_T_TGGCCATGGC	14	94582130	T	TGGCCATGGC	rs3833507	1.44051107060035	0.112167984740594	1.7445236194123e-43	742	1.29443652560393e-40	1.31421599961666e-38	Yes
Isoform	ENST00000614648.1_2	ENSG00000165949.12_7	IFI27	protein_coding	Conditional 1	VAR_14_94774017_G_T	14	94774017	G	T	rs2180401	0.218808014163618	0.075414304913602	0.00411625977379118	2715	1	1	No
Isoform	ENST00000555558.1_2	ENSG00000119632.4_6	IFI27L2	protein_coding	Primary	VAR_14_94594768_T_G	14	94594768	T	G	rs958187	0.406891234064037	0.115373114113579	0.000402781786754511	2722	1	1	No
Isoform	ENST00000238609.4_4	ENSG00000119632.4_6	IFI27L2	protein_coding	Primary	VAR_14_94594768_T_G	14	94594768	T	G	rs958187	-0.379462212209629	0.0987847337827132	0.00026157893593371	763	0.199584728117421	0.532986404597739	No
Isoform	ENST00000636712.1_2	ENSG00000197249.14_7	SERPINA1	protein_coding	Primary	VAR_14_95064435_C_T	14	95064435	C	T	rs10136243	-0.285825611842592	0.0966979541671288	0.00177589377952871	3288	1	1	No
Isoform	ENST00000404814.8_2	ENSG00000197249.14_7	SERPINA1	protein_coding	Primary	VAR_14_94858356_T_C	14	94858356	T	C	rs1610317	0.344437937880534	0.0864855392001189	0.000256924130509723	938	0.24099483441812	0.61917989326583	No
Isoform	ENST00000449399.7_2	ENSG00000197249.14_7	SERPINA1	protein_coding	Primary	VAR_14_94490431_A_G	14	94490431	A	G	rs2144304	0.305720387125693	0.101463283843715	0.00194065769887984	3288	1	1	No
Isoform	ENST00000556955.5_4	ENSG00000197249.14_7	SERPINA1	protein_coding	Primary	VAR_14_95242574_A_G	14	95242574	A	G	rs1243532	0.467838540416528	0.128310540093863	0.0159756757528607	3288	1	1	No
Isoform	ENST00000554866.5_1	ENSG00000188488.14_6	SERPINA5	protein_coding	Primary	VAR_14_95053286_G_A	14	95053286	G	A	rs2069970	-0.476974146781237	0.142324972237924	0.000550765402375419	3324	1	1	No
Isoform	ENST00000329597.12_2	ENSG00000188488.14_6	SERPINA5	protein_coding	Primary	VAR_14_95027376_AGGC_A	14	95027376	AGGC	A	rs141938195	0.330919503264016	0.0885159120376153	0.00011065827891158	972	0.107559847102056	0.338639733080187	No
Isoform	ENST00000554276.1_1	ENSG00000188488.14_6	SERPINA5	protein_coding	Primary	VAR_14_95153113_T_C	14	95153113	T	C	rs742893	-0.327230749517851	0.090224221667103	0.000918767460672088	3324	1	1	No
Isoform	ENST00000393080.8_2	ENSG00000196136.18_5	SERPINA3	protein_coding	Primary	VAR_14_95295590_C_A	14	95295590	C	A	rs11626212	-0.569950824702275	0.16696461937519	0.000323374461822665	3154	1	1	No
Isoform	ENST00000393078.5_3	ENSG00000196136.18_5	SERPINA3	protein_coding	Primary	VAR_14_95286059_C_T	14	95286059	C	T	rs28637721	-0.340784153727594	0.0953708821210417	0.000216914391767952	938	0.203465699478339	0.541013149108367	No
Isoform	ENST00000343455.7_4	ENSG00000100697.14_6	DICER1	protein_coding	Primary	VAR_14_95950162_T_G	14	95950162	T	G	rs17829209	0.333878865581202	0.110586052211388	0.00291165654703304	3617	1	1	No
Isoform	ENST00000393063.5_4	ENSG00000100697.14_6	DICER1	protein_coding	Primary	VAR_14_95950259_A_G	14	95950259	A	G	rs1187737	0.276675954352683	0.0842947339536948	0.000767356682585906	3617	1	1	No
Isoform	ENST00000527554.2_2	ENSG00000100697.14_6	DICER1	protein_coding	Primary	VAR_14_95072701_A_G	14	95072701	A	G	rs1955658	0.313998481062833	0.0739177387378549	0.000761438915204191	3617	1	1	No
Isoform	ENST00000554631.2_1	ENSG00000235706.8_8	DICER1-AS1	lncRNA	Primary	VAR_14_96027153_C_T	14	96027153	C	T	rs8005962	0.31699295361094	0.0864325156001054	0.000133280542426701	1091	0.145409071787531	0.421859113730496	No
Isoform	ENST00000439819.5_1	ENSG00000235706.8_8	DICER1-AS1	lncRNA	Primary	VAR_14_96016230_CAG_C	14	96016230	CAG	C	rs74922973	-0.587920148299962	0.188602533728695	0.00421847825801607	3444	1	1	No
Isoform	ENST00000435343.1_2	ENSG00000235706.8_8	DICER1-AS1	lncRNA	Primary	VAR_14_95586136_T_C	14	95586136	T	C	rs12897280	0.413100265715869	0.133993597748362	0.153568229105311	3444	1	1	No
Isoform	ENST00000661445.1_2	ENSG00000235706.8_8	DICER1-AS1	lncRNA	Primary	VAR_14_95375425_CTAAT_C	14	95375425	CTAAT	C	rs373705796	-0.443634174708031	0.130950216897959	0.0285186836864232	3444	1	1	No
Isoform	ENST00000298912.9_3	ENSG00000165959.12_6	CLMN	protein_coding	Primary	VAR_14_95267305_T_C	14	95267305	T	C	rs35133663	-0.43488330894393	0.11635488929097	0.118916711040139	3595	1	1	No
Isoform	ENST00000556454.1_2	ENSG00000165959.12_6	CLMN	protein_coding	Primary	VAR_14_95659747_C_T	14	95659747	C	T	rs3180753	-0.486280466422639	0.079558526664591	3.18877455467805e-10	1169	3.72767745441864e-07	4.36610501628861e-06	Yes
Isoform	ENST00000556454.1_2	ENSG00000165959.12_6	CLMN	protein_coding	Conditional 1	VAR_14_95256096_GGTTCA_G	14	95256096	GGTTCA	G	rs143282912	-0.276475551943221	0.0888496585358373	0.00726673121201467	3595	1	1	No
Isoform	ENST00000556416.1_2	ENSG00000165959.12_6	CLMN	protein_coding	Primary	VAR_14_95659747_C_T	14	95659747	C	T	rs3180753	0.384410828742322	0.0636391972820842	2.43415245954429e-08	1169	2.84552422520728e-05	0.000261470521637042	Yes
Isoform	ENST00000556416.1_2	ENSG00000165959.12_6	CLMN	protein_coding	Conditional 1	VAR_14_95923806_T_C	14	95923806	T	C	rs8007606	0.210235630880653	0.0545775488023355	0.00361652524167834	3595	1	1	No
Isoform	ENST00000667310.1_2	ENSG00000247092.7_7	SNHG10	lncRNA	Primary	VAR_14_95995853_C_T	14	95995853	C	T	rs179133	-0.447384008669722	0.109074428745805	3.00038246278958e-05	788	0.0236430138067819	0.108396657729468	No
Isoform	ENST00000654925.1_2	ENSG00000247092.7_7	SNHG10	lncRNA	Primary	VAR_14_96000090_G_A	14	96000090	G	A	rs45528633	0.495419439964801	0.0982432399540516	2.10331788718238e-07	788	0.000165741449509972	0.00134694762427648	Yes
Isoform	ENST00000654925.1_2	ENSG00000247092.7_7	SNHG10	lncRNA	Conditional 1	VAR_14_96498227_G_A	14	96498227	G	A	rs7160402	-0.241191797690027	0.0889093661181229	0.0226417624720688	2894	1	1	No
Isoform	ENST00000500370.2_3	ENSG00000247092.7_7	SNHG10	lncRNA	Primary	VAR_14_95992666_A_G	14	95992666	A	G	rs34544216	-0.315715583829718	0.104339847182825	0.00194680146959654	2894	1	1	No
Isoform	ENST00000554169.1_2	ENSG00000247092.7_7	SNHG10	lncRNA	Primary	VAR_14_96000090_G_A	14	96000090	G	A	rs45528633	0.45903958495451	0.0891095704403278	1.13339982747986e-07	788	8.9311906405413e-05	0.00076261732775414	Yes
Isoform	ENST00000554169.1_2	ENSG00000247092.7_7	SNHG10	lncRNA	Conditional 1	VAR_14_96136775_C_A	14	96136775	C	A	rs2296310	-0.373322925286055	0.109893558000119	0.000559004392905552	2894	1	1	No
Isoform	ENST00000553559.1_2	ENSG00000247092.7_7	SNHG10	lncRNA	Primary	VAR_14_95942447_A_C	14	95942447	A	C	rs11622887	0.268637240123376	0.0848083869876031	0.00116436324243725	2894	1	1	No
Isoform	ENST00000555866.5_2	ENSG00000247092.7_7	SNHG10	lncRNA	Primary	VAR_14_96000090_G_A	14	96000090	G	A	rs45528633	-0.666094204878424	0.104970058526342	5.82238084122285e-11	788	4.58803610288361e-08	5.9300571330965e-07	Yes
Isoform	ENST00000555866.5_2	ENSG00000247092.7_7	SNHG10	lncRNA	Conditional 1	VAR_14_95765749_A_C	14	95765749	A	C	rs7144740	0.290333844004342	0.0957361625342123	0.0141845041944277	2894	1	1	No
Isoform	ENST00000555004.2_3	ENSG00000227051.6_4	C14orf132	protein_coding	Primary	VAR_14_96553943_G_A	14	96553943	G	A	rs45581531	-0.302553827653277	0.0920915625043295	0.000889139892117734	2638	1	1	No
Isoform	ENST00000556728.1_3	ENSG00000227051.6_4	C14orf132	protein_coding	Primary	VAR_14_96206984_C_T	14	96206984	C	T	rs1951990	-0.376288619041944	0.11474190618685	0.00078856050194958	2638	1	1	No
Isoform	ENST00000216629.11_2	ENSG00000100739.11_5	BDKRB1	protein_coding	Primary	VAR_14_96642711_G_A	14	96642711	G	A	rs57140984	0.583699755614527	0.150017177965054	0.000298680033491676	682	0.203699782841323	0.541512930599954	No
Isoform	ENST00000611804.1_1	ENSG00000100739.11_5	BDKRB1	protein_coding	Primary	VAR_14_96265288_C_A	14	96265288	C	A	rs4905390	0.407662027927148	0.106003476529257	5.28803423017275e-05	682	0.0360643934497782	0.149632892890696	No
Isoform	ENST00000359933.6_3	ENSG00000066739.12_5	ATG2B	protein_coding	Primary	VAR_14_96248630_T_TTTA	14	96248630	T	TTTA	rs35428479	-0.491024146717486	0.128197043967662	9.53455579168381e-05	681	0.0649303249413667	0.233353927715007	No
Isoform	ENST00000555263.1_2	ENSG00000066739.12_5	ATG2B	protein_coding	Primary	VAR_14_96659650_G_A	14	96659650	G	A	rs17093887	0.429093130954617	0.115775519520918	8.76786778192972e-05	681	0.0597091795949414	0.219674487094153	No
Isoform	ENST00000261834.9_2	ENSG00000066739.12_5	ATG2B	protein_coding	Primary	VAR_14_96787747_T_C	14	96787747	T	C	rs8005907	0.582741129584254	0.13075930624182	4.64674972261353e-06	681	0.00316443656109981	0.0195991200578722	Yes
Isoform	ENST00000261834.9_2	ENSG00000066739.12_5	ATG2B	protein_coding	Conditional 1	VAR_14_97115876_T_C	14	97115876	T	C	rs61590485	0.339152403623254	0.104859431438032	0.00833439538102279	2568	1	1	No
Isoform	ENST00000553643.1_2	ENSG00000066739.12_5	ATG2B	protein_coding	Primary	VAR_14_97061072_A_G	14	97061072	A	G	rs76047564	0.362494914845679	0.135303713598699	0.00623494249804568	2568	1	1	No
Isoform	ENST00000554151.1_2	ENSG00000066739.12_5	ATG2B	protein_coding	Primary	VAR_14_96867049_C_T	14	96867049	C	T	rs1968577	0.365618379850813	0.119360733850435	0.00387106993345176	2568	1	1	No
Isoform	ENST00000554182.5_1	ENSG00000100744.15_7	GSKIP	protein_coding	Primary	VAR_14_96846092_G_A	14	96846092	G	A	rs2053588	-2.10686692074398	0.152892587156513	7.02566785237532e-52	624	4.3840167398822e-49	6.80368083624433e-47	Yes
Isoform	ENST00000555181.6_2	ENSG00000100744.15_7	GSKIP	protein_coding	Primary	VAR_14_96846092_G_A	14	96846092	G	A	rs2053588	2.29255458174229	0.176808846974086	7.46939458338566e-46	624	4.66090222003265e-43	5.24701671163987e-41	Yes
Isoform	ENST00000554182.5_1	ENSG00000100744.15_7	GSKIP	protein_coding	Conditional 1	VAR_14_96441805_T_C	14	96441805	T	C	rs4331281	0.353463830030722	0.0804138048258658	6.22744765383215e-05	624	0.0388592733599126	0.173794838417659	No
Isoform	ENST00000555181.6_2	ENSG00000100744.15_7	GSKIP	protein_coding	Conditional 1	VAR_14_97104131_G_T	14	97104131	G	T	rs234573	-0.328064061538131	0.0844386573260512	0.00617540638662447	2389	1	1	No
Isoform	ENST00000216277.12_3	ENSG00000090060.18_6	PAPOLA	protein_coding	Primary	VAR_14_96468563_C_G	14	96468563	C	G	rs72702827	0.313152749104438	0.101296128485083	0.0135224806412893	2504	1	1	No
Isoform	ENST00000557471.5_1	ENSG00000090060.18_6	PAPOLA	protein_coding	Primary	VAR_14_97045171_G_C	14	97045171	G	C	rs56960368	-0.272681281621094	0.0690799924487274	0.000104452706381532	698	0.0729079890543093	0.254224893553104	No
Isoform	ENST00000556459.1_1	ENSG00000090060.18_6	PAPOLA	protein_coding	Primary	VAR_14_96639046_A_G	14	96639046	A	G	rs28526021	0.228023066370007	0.072084012274357	0.00190761429347035	2504	1	1	No
Isoform	ENST00000216639.8_2	ENSG00000100749.8_5	VRK1	protein_coding	Primary	VAR_14_97181630_C_T	14	97181630	C	T	rs8022127	-0.366685619594764	0.0979493319157726	0.000446203356799329	2351	1	1	No
Isoform	ENST00000555067.1_1	ENSG00000100749.8_5	VRK1	protein_coding	Primary	VAR_14_97630867_A_T	14	97630867	A	T	rs10140345	0.268669265159962	0.0848213050488885	0.00102505002049723	2351	1	1	No
Isoform	ENST00000331768.10_3	ENSG00000183576.13_5	SETD3	protein_coding	Primary	VAR_14_99876505_A_G	14	99876505	A	G	rs1047351	0.661990593486808	0.0687162360660513	9.20381297050639e-24	783	7.2065855559065e-21	2.54804693853833e-19	Yes
Isoform	ENST00000331768.10_3	ENSG00000183576.13_5	SETD3	protein_coding	Conditional 1	VAR_14_99876216_G_A	14	99876216	G	A	rs2943	-0.502349043066231	0.108797822022806	0.000135596293614996	783	0.106171897900542	0.338194105812502	No
Isoform	ENST00000329331.7_2	ENSG00000183576.13_5	SETD3	protein_coding	Primary	VAR_14_99942692_G_A	14	99942692	G	A	rs10136777	0.48800417073996	0.0617158634635875	2.07781103826151e-16	783	1.62692604295876e-13	3.41693785745432e-12	Yes
Isoform	ENST00000329331.7_2	ENSG00000183576.13_5	SETD3	protein_coding	Conditional 1	VAR_14_100248114_A_G	14	100248114	A	G	rs11627725	0.244818891573743	0.0561183894301273	0.00525305243013275	2448	1	1	No
Isoform	ENST00000389879.9_3	ENSG00000090061.17_6	CCNK	protein_coding	Primary	VAR_14_99591952_A_G	14	99591952	A	G	rs807448	-0.135243191295707	0.0493436317096899	0.00414549358278801	2352	1	1	No
Isoform	ENST00000557441.5_2	ENSG00000090061.17_6	CCNK	protein_coding	Primary	VAR_14_99781578_C_G	14	99781578	C	G	rs1257336	0.243872000446674	0.0657219999517434	0.00124030920736765	2352	1	1	No
Isoform	ENST00000555049.5_2	ENSG00000090061.17_6	CCNK	protein_coding	Primary	VAR_14_99447800_G_A	14	99447800	G	A	rs58279981	0.0764334646503824	0.0930192229320567	1	2352	1	1	No
Isoform	ENST00000556641.5_1	ENSG00000090061.17_6	CCNK	protein_coding	Primary	VAR_14_100157099_C_A	14	100157099	C	A	rs1952423	0.36568024781217	0.0968821214547464	0.00403254917824013	2352	1	1	No
Isoform	ENST00000553865.1_1	ENSG00000090061.17_6	CCNK	protein_coding	Primary	VAR_14_100188938_G_C	14	100188938	G	C	rs6575744	0.290352657348606	0.0749167848363761	0.000488091838305901	2352	1	1	No
Isoform	ENST00000380243.9_4	ENSG00000205476.9_6	CCDC85C	protein_coding	Primary	VAR_14_99825246_G_C	14	99825246	G	C	rs1257289	0.0999387595174337	0.0268248726163531	0.433483442474323	2395	1	1	No
Isoform	ENST00000557769.5_3	ENSG00000205476.9_6	CCDC85C	protein_coding	Primary	VAR_14_100412723_T_C	14	100412723	T	C	rs61986045	0.140409883979034	0.0841566207492889	0.107985002796454	2395	1	1	No
Isoform	ENST00000554996.5_3	ENSG00000205476.9_6	CCDC85C	protein_coding	Primary	VAR_14_100420996_T_C	14	100420996	T	C	rs4900450	0.298421223047867	0.0848992177088354	0.000297986649037147	769	0.229151733109566	0.593913838157168	No
Isoform	ENST00000554479.5_1	ENSG00000066629.18_8	EML1	protein_coding	Primary	VAR_14_100737541_G_A	14	100737541	G	A	rs112097419	-0.514310968812332	0.154873301659154	0.000648025344665936	2143	1	1	No
Isoform	ENST00000555145.5_2	ENSG00000066629.18_8	EML1	protein_coding	Primary	VAR_14_99770797_A_G	14	99770797	A	G	rs1912269	-0.445466483296018	0.119988711331683	0.00107006989889431	2143	1	1	No
Isoform	ENST00000262233.11_3	ENSG00000066629.18_8	EML1	protein_coding	Primary	VAR_14_100399412_T_C	14	100399412	T	C	rs11621254	-0.270844119731613	0.0817866141992703	0.000729634000421647	2143	1	1	No
Isoform	ENST00000557313.5_1	ENSG00000066629.18_8	EML1	protein_coding	Primary	VAR_14_100748844_A_C	14	100748844	A	C	rs9291	0.531434054180788	0.177156841250489	0.00106737502262514	2143	1	1	No
Isoform	ENST00000553313.1_1	ENSG00000066629.18_8	EML1	protein_coding	Primary	VAR_14_99719219_A_G	14	99719219	A	G	rs2693698	-0.297347604018062	0.0823768265717611	0.000206568363561546	617	0.127452680317474	0.383063270889163	No
Isoform	ENST00000262238.10_3	ENSG00000100811.14_7	YY1	protein_coding	Primary	VAR_14_100748623_C_A	14	100748623	C	A	rs1042897	-0.289673952624975	0.0995079936730543	0.00191377078292117	1755	1	1	No
Isoform	ENST00000554804.1_1	ENSG00000100811.14_7	YY1	protein_coding	Primary	VAR_14_100536559_C_T	14	100536559	C	T	rs1743623	0.246802551587554	0.0801259786317497	0.00432603739666255	1755	1	1	No
Isoform	ENST00000651219.1_3	ENSG00000100811.14_7	YY1	protein_coding	Primary	VAR_14_100780742_G_C	14	100780742	G	C	rs12895964	-0.250989562937295	0.0735190120050059	0.000432686736308318	500	0.216343368154159	0.566802406835333	No
Isoform	ENST00000623799.1_1	ENSG00000100811.14_7	YY1	protein_coding	Primary	VAR_14_100608799_G_T	14	100608799	G	T	rs79850260	0.243336236963322	0.0880019237726913	0.0645928360906476	1755	1	1	No
Isoform	ENST00000554579.1_1	ENSG00000100811.14_7	YY1	protein_coding	Primary	VAR_14_100753974_CTCCGAATT_*	14	100753974	CTCCGAATT	*	14_100753974_CTCCGAATT_*_b37	0.320660581854528	0.111997974447641	0.00344012379712589	1755	1	1	No
Isoform	ENST00000554912.1_2	ENSG00000197119.13_6	SLC25A29	protein_coding	Primary	VAR_14_100762740_A_G	14	100762740	A	G	rs7143776	0.214293865301703	0.0625442768575337	0.000450821708763016	488	0.220000993876352	0.574687297138744	No
Isoform	ENST00000359232.8_3	ENSG00000197119.13_6	SLC25A29	protein_coding	Primary	VAR_14_101269425_G_C	14	101269425	G	C	rs79350283	-0.344658812834667	0.110256251155818	0.00239607090430623	1665	1	1	No
Isoform	ENST00000555428.1_1	ENSG00000258504.2_6	AL157871.1	lncRNA	Primary	VAR_14_100890790_C_T	14	100890790	C	T	rs941925	0.241046752071757	0.0762047120903941	0.00101773264594067	1645	1	1	No
Isoform	ENST00000392908.7_2	ENSG00000197119.13_6	SLC25A29	protein_coding	Primary	VAR_14_100384232_A_C	14	100384232	A	C	rs2273704	-0.248749148685335	0.079177265395265	0.0194430643587311	1665	1	1	No
Isoform	ENST00000556458.1_1	ENSG00000258504.2_6	AL157871.1	lncRNA	Primary	VAR_14_100514960_G_C	14	100514960	G	C	rs7150955	0.383230569828785	0.122463184331717	0.0236831713823122	1645	1	1	No
Isoform	ENST00000392882.7_3	ENSG00000140105.18_7	WARS1	protein_coding	Primary	VAR_14_100795338_G_C	14	100795338	G	C	rs8015259	-0.281771371324969	0.0876849647855024	0.000950392385427723	1753	1	1	No
Isoform	ENST00000358655.8_2	ENSG00000140105.18_7	WARS1	protein_coding	Primary	VAR_14_101212109_C_A	14	101212109	C	A	rs80050540	0.327436668807862	0.118864229629278	0.00680504742004153	1753	1	1	No
Isoform	ENST00000557239.5_2	ENSG00000140105.18_7	WARS1	protein_coding	Primary	VAR_14_100758502_G_A	14	100758502	G	A	rs11557208	-0.249351782345692	0.0670589759998345	0.000109660302963573	540	0.0592165636003294	0.218456282764981	No
Isoform	ENST00000557094.5_2	ENSG00000140105.18_7	WARS1	protein_coding	Primary	VAR_14_100818286_T_C	14	100818286	T	C	rs56293834	0.655886977744198	0.0810712660515623	4.61455270256864e-17	540	2.49185845938707e-14	5.59015061921558e-13	Yes
Isoform	ENST00000557094.5_2	ENSG00000140105.18_7	WARS1	protein_coding	Conditional 1	VAR_14_100872263_C_T	14	100872263	C	T	rs28581530	-0.216894347159319	0.0659405988210314	0.000819528401790612	1753	1	1	No
Isoform	ENST00000555775.5_1	ENSG00000176473.13_5	WDR25	protein_coding	Primary	VAR_14_101360823_C_G	14	101360823	C	G	rs28697216	0.359892634612195	0.0958778843111298	0.000209216674777217	635	0.132852588483533	0.394544585836758	No
Isoform	ENST00000554998.5_1	ENSG00000176473.13_5	WDR25	protein_coding	Primary	VAR_14_100545197_A_C	14	100545197	A	C	rs67138579	0.324958281159782	0.113396229645197	0.00220862362023395	1988	1	1	No
Isoform	ENST00000402312.7_1	ENSG00000176473.13_5	WDR25	protein_coding	Primary	VAR_14_100852739_G_A	14	100852739	G	A	rs11624075	-0.462549283877112	0.117525975800395	0.000117048074361276	635	0.0743255272194103	0.257864243967283	No
Isoform	ENST00000335290.10_1	ENSG00000176473.13_5	WDR25	protein_coding	Primary	VAR_14_100842778_T_C	14	100842778	T	C	rs2273803	-0.31620479840147	0.0826332685239979	8.70968223098037e-05	635	0.0553064821667253	0.207501975140121	No
Isoform	ENST00000542471.2_1	ENSG00000176473.13_5	WDR25	protein_coding	Primary	VAR_14_101267960_G_A	14	101267960	G	A	rs72698754	0.319674619420244	0.103197545405147	0.00142843938940862	1988	1	1	No
Isoform	ENST00000341267.9_3	ENSG00000185559.16_6	DLK1	protein_coding	Primary	VAR_14_101625751_T_C	14	101625751	T	C	rs12895797	0.516932149682467	0.139496299424379	0.00020422361797278	776	0.158477527546877	0.448221978782999	No
Isoform	ENST00000331224.10_2	ENSG00000185559.16_6	DLK1	protein_coding	Primary	VAR_14_101662493_A_*	14	101662493	A	*	14_101662493_A_*_b37	0.2904496404699	0.0923885655965952	0.00127232790469337	2060	1	1	No
Isoform	ENST00000452120.7_4	ENSG00000214548.18_9	MEG3	lncRNA	Primary	VAR_14_101644828_C_G	14	101644828	C	G	rs12589075	0.274641538489179	0.0754062065916891	0.000208486332186573	839	0.174920032704535	0.481745157887113	No
Isoform	ENST00000398461.5_2	ENSG00000214548.18_9	MEG3	lncRNA	Primary	VAR_14_101474658_G_C	14	101474658	G	C	rs10144986	0.393838845134771	0.104217603026475	0.000108120697069225	839	0.0907132648410798	0.298851721789559	No
Isoform	ENST00000524035.5_1	ENSG00000214548.18_9	MEG3	lncRNA	Primary	VAR_14_101301012_T_C	14	101301012	T	C	rs10132552	0.476348097172132	0.0980041905518825	7.70809029138159e-07	839	0.000646708775446915	0.00469620373132858	Yes
Isoform	ENST00000524035.5_1	ENSG00000214548.18_9	MEG3	lncRNA	Conditional 1	VAR_14_101508676_A_G	14	101508676	A	G	rs75983311	0.472999896152715	0.161219551093269	0.00292497709047885	2244	1	1	No
Isoform	ENST00000522618.1_2	ENSG00000214548.18_9	MEG3	lncRNA	Primary	VAR_14_101681942_G_GACACC	14	101681942	G	GACACC	rs71464677	-0.17623086114187	0.127689825087783	0.185088992288213	2244	1	1	No
Isoform	ENST00000554441.5_3	ENSG00000258498.8_5	DIO3OS	lncRNA	Primary	VAR_14_101533288_A_G	14	101533288	A	G	rs8015875	0.291943029079062	0.0954923908301439	0.00141293905641362	2147	1	1	No
Isoform	ENST00000557661.1_2	ENSG00000258498.8_5	DIO3OS	lncRNA	Primary	VAR_14_101574541_G_T	14	101574541	G	T	rs61991731	0.583457820168802	0.173080477452336	0.00177176519429267	2147	1	1	No
Isoform	ENST00000555174.5_2	ENSG00000258498.8_5	DIO3OS	lncRNA	Primary	VAR_14_101684817_A_G	14	101684817	A	G	rs35574881	0.322887372079045	0.199534555798435	0.0947914886903297	2147	1	1	No
Isoform	ENST00000554735.1_1	ENSG00000258498.8_5	DIO3OS	lncRNA	Primary	VAR_14_101762339_G_A	14	101762339	G	A	rs80346741	0.464638714610189	0.161606984200608	0.00315223875690646	2147	1	1	No
Isoform	ENST00000554694.1_2	ENSG00000258498.8_5	DIO3OS	lncRNA	Primary	VAR_14_101533288_A_G	14	101533288	A	G	rs8015875	-0.332419066673516	0.0939339682183194	0.00022973975905068	733	0.168399243384148	0.468237824546632	No
Isoform	ENST00000556260.6_1	ENSG00000078304.19_7	PPP2R5C	protein_coding	Primary	VAR_14_102198689_C_T	14	102198689	C	T	rs45481791	-1.33713205945527	0.155893355142596	1.41928038607223e-18	527	7.47960763460065e-16	1.88198535120982e-14	Yes
Isoform	ENST00000556260.6_1	ENSG00000078304.19_7	PPP2R5C	protein_coding	Conditional 1	VAR_14_102183359_T_C	14	102183359	T	C	rs11626651	-0.642812446614354	0.0760472005520347	2.10097888331615e-18	527	1.10721587150761e-15	2.02911192077062e-13	Yes
Isoform	ENST00000556260.6_1	ENSG00000078304.19_7	PPP2R5C	protein_coding	Conditional 2	VAR_14_102866409_G_A	14	102866409	G	A	rs57802974	0.292846710096126	0.0742712602371706	4.80472566545788e-05	527	0.025320904256963	0.0865273742319861	No
Isoform	ENST00000328724.9_1	ENSG00000078304.19_7	PPP2R5C	protein_coding	Primary	VAR_14_102183359_T_C	14	102183359	T	C	rs11626651	0.164318978787595	0.0425849944530197	7.78460354440029e-05	527	0.0410248606789895	0.165493343477981	No
Isoform	ENST00000553890.1_5	ENSG00000078304.19_7	PPP2R5C	protein_coding	Primary	VAR_14_102548384_C_T	14	102548384	C	T	rs6575895	0.420525454668552	0.113278297245173	9.5876234414434e-05	527	0.0505267755364067	0.194300044615842	No
Isoform	ENST00000445439.7_1	ENSG00000078304.19_7	PPP2R5C	protein_coding	Primary	VAR_14_101932855_C_T	14	101932855	C	T	rs6575854	0.254134792144221	0.0685787565127089	0.000168423798579304	527	0.0887593418512932	0.293974728719977	No
Isoform	ENST00000334743.9_2	ENSG00000078304.19_7	PPP2R5C	protein_coding	Primary	VAR_14_102400688_T_G	14	102400688	T	G	rs140388042	-0.465867960179914	0.133428335393667	0.000324960867495035	527	0.171254377169883	0.473781607279563	No
Isoform	ENST00000561006.5_3	ENSG00000078304.19_7	PPP2R5C	protein_coding	Primary	VAR_14_102383015_C_G	14	102383015	C	G	rs941634	-0.533923708061444	0.107821108577404	2.61988057997745e-07	527	0.000138067706564812	0.0011425622016887	Yes
Isoform	ENST00000561006.5_3	ENSG00000078304.19_7	PPP2R5C	protein_coding	Conditional 1	VAR_14_102403930_T_C	14	102403930	T	C	.	0.551882883291725	0.173564567374627	0.200537338804043	1829	1	1	No
Isoform	ENST00000643684.1_1	ENSG00000197102.12_8	DYNC1H1	protein_coding	Primary	VAR_14_102573956_A_G	14	102573956	A	G	rs2010693	0.269058049907081	0.0657001280574343	2.51382389437871e-05	452	0.0113624840025918	0.0589898900655465	No
Isoform	ENST00000643958.1_1	ENSG00000197102.12_8	DYNC1H1	protein_coding	Primary	VAR_14_102007564_C_G	14	102007564	C	G	rs76018389	0.244264317383134	0.0992923616504684	0.0234052963657036	1678	1	1	No
Isoform	ENST00000643508.1_2	ENSG00000197102.12_8	DYNC1H1	protein_coding	Primary	VAR_14_101971043_C_T	14	101971043	C	T	rs4900514	-0.135808383711229	0.041763873397013	0.000862092465528487	1678	1	1	No
Isoform	ENST00000644881.1_1	ENSG00000197102.12_8	DYNC1H1	protein_coding	Primary	VAR_14_102118272_A_AC	14	102118272	A	AC	rs34014150	0.174963765103041	0.0523412524156781	0.00332730382123972	1678	1	1	No
Isoform	ENST00000557551.1_2	ENSG00000258959.2_7	AL118558.1	transcribed_unitary_pseudogene	Primary	VAR_14_102977935_C_A	14	102977935	C	A	rs35290241	0.273712110295215	0.0812596381199603	0.000466899289332136	381	0.177888629235544	0.488064938426653	No
Isoform	ENST00000647204.1_1	ENSG00000197102.12_8	DYNC1H1	protein_coding	Primary	VAR_14_102368795_A_C	14	102368795	A	C	rs1678034	-0.208592802342971	0.0755993216592007	0.00323863445149435	1678	1	1	No
Isoform	ENST00000553701.1_2	ENSG00000258959.2_7	AL118558.1	transcribed_unitary_pseudogene	Primary	VAR_14_102704136_C_T	14	102704136	C	T	rs35535562	0.38485335657136	0.135829076929441	0.00795989321449629	1539	1	1	No
Isoform	ENST00000644239.1_1	ENSG00000197102.12_8	DYNC1H1	protein_coding	Primary	VAR_14_102322900_A_AC	14	102322900	A	AC	rs34486272	0.197438746112359	0.0581942323732721	0.000557069885270258	452	0.251795588142157	0.642942825076372	No
Isoform	ENST00000555062.2_2	ENSG00000197102.12_8	DYNC1H1	protein_coding	Primary	VAR_14_102533101_G_A	14	102533101	G	A	rs1190619	0.156038438214134	0.0482123374435278	0.000858873313735146	1678	1	1	No
Isoform	ENST00000335263.9_2	ENSG00000140153.17_7	WDR20	protein_coding	Primary	VAR_14_102415595_A_G	14	102415595	A	G	rs1044839	0.336278750626758	0.0942987025999984	0.0112643750862651	1636	1	1	No
Isoform	ENST00000322340.9_2	ENSG00000140153.17_7	WDR20	protein_coding	Primary	VAR_14_102992745_A_G	14	102992745	A	G	rs138554403	-0.360551147713349	0.111582314621354	0.00825111512376359	1636	1	1	No
Isoform	ENST00000342702.7_2	ENSG00000140153.17_7	WDR20	protein_coding	Primary	VAR_14_102341650_T_C	14	102341650	T	C	rs1677999	-0.272018569064624	0.073473321189624	7.73715994807831e-05	369	0.028550120208409	0.125289529745123	No
Isoform	ENST00000555879.5_1	ENSG00000140153.17_7	WDR20	protein_coding	Primary	VAR_14_102998388_C_T	14	102998388	C	T	rs10132775	-0.348127658171769	0.0972776498589948	0.000257184650923729	369	0.094901136190856	0.308855150691841	No
Isoform	ENST00000556807.1_2	ENSG00000140153.17_7	WDR20	protein_coding	Primary	VAR_14_103062557_T_C	14	103062557	T	C	rs2403065	0.476795404307482	0.148689632716136	0.00113268719797655	1636	1	1	No
Isoform	ENST00000556094.1_1	ENSG00000140153.17_7	WDR20	protein_coding	Primary	VAR_14_103013178_G_C	14	103013178	G	C	rs10147078	-0.283285674195025	0.0872848069193129	0.0155988677372903	1636	1	1	No
Isoform	ENST00000559138.5_2	ENSG00000080823.23_6	MOK	protein_coding	Primary	VAR_14_102783896_CG_C	14	102783896	CG	C	rs58716954	-0.526831809492191	0.134389761277494	0.0024319582030993	1622	1	1	No
Isoform	ENST00000521766.5_2	ENSG00000080823.23_6	MOK	protein_coding	Primary	VAR_14_102694116_C_T	14	102694116	C	T	rs6575902	0.901099159403795	0.176555894306766	1.89422106655198e-07	398	7.53899984487688e-05	0.000652199281822178	Yes
Isoform	ENST00000521766.5_2	ENSG00000080823.23_6	MOK	protein_coding	Conditional 1	VAR_14_102510428_A_G	14	102510428	A	G	rs1190606	0.315024233224158	0.131307587370564	0.0111352913926628	1622	1	1	No
Isoform	ENST00000524370.5_2	ENSG00000080823.23_6	MOK	protein_coding	Primary	VAR_14_102337101_T_C	14	102337101	T	C	rs2476522	0.286984885365612	0.0981762990366381	0.0326093296260209	1622	1	1	No
Isoform	ENST00000518686.5_2	ENSG00000080823.23_6	MOK	protein_coding	Primary	VAR_14_102694116_C_T	14	102694116	C	T	rs6575902	-0.485326375220111	0.170116714723556	0.0192382132452657	1622	1	1	No
Isoform	ENST00000522874.5_3	ENSG00000080823.23_6	MOK	protein_coding	Primary	VAR_14_102703047_C_T	14	102703047	C	T	rs55780831	-0.462485566927049	0.123744791999139	0.00125863933657454	1622	1	1	No
Isoform	ENST00000523231.5_2	ENSG00000080823.23_6	MOK	protein_coding	Primary	VAR_14_102986388_C_G	14	102986388	C	G	rs8011721	0.300926438505423	0.106462959624331	0.00664591975291042	1622	1	1	No
Isoform	ENST00000519058.5_2	ENSG00000080823.23_6	MOK	protein_coding	Primary	VAR_14_103145646_T_A	14	103145646	T	A	rs2093259	0.373674480058527	0.0977314179902216	7.10040669575896e-05	398	0.0282596186491207	0.124341177478624	No
Isoform	ENST00000521937.1_4	ENSG00000080823.23_6	MOK	protein_coding	Primary	VAR_14_102756498_T_C	14	102756498	T	C	rs8004474	-0.383865776478342	0.117112456872174	0.000423332115385635	398	0.168486181923483	0.46838964553151	No
Isoform	ENST00000520252.5_2	ENSG00000080823.23_6	MOK	protein_coding	Primary	VAR_14_102687257_G_A	14	102687257	G	A	rs78845721	-0.450211579473712	0.159614370657079	0.00492327497104998	1622	1	1	No
Isoform	ENST00000559185.5_1	ENSG00000022976.15_6	ZNF839	protein_coding	Primary	VAR_14_103231341_C_T	14	103231341	C	T	rs4906260	-0.470027534524578	0.122059222958137	6.26620492799668e-05	373	0.0233729443814276	0.107430497688868	No
Isoform	ENST00000442396.6_1	ENSG00000022976.15_6	ZNF839	protein_coding	Primary	VAR_14_102285079_T_C	14	102285079	T	C	rs61994043	-0.035347972819996	0.156493906490044	1	1523	1	1	No
Isoform	ENST00000559098.5_3	ENSG00000022976.15_6	ZNF839	protein_coding	Primary	VAR_14_102632076_T_C	14	102632076	T	C	rs1190574	0.364379236701262	0.117648453723608	0.00116409543832954	1523	1	1	No
Isoform	ENST00000561251.5_2	ENSG00000022976.15_6	ZNF839	protein_coding	Primary	VAR_14_102808330_C_T	14	102808330	C	T	rs12590618	-0.305343144489769	0.0824580868701758	0.000192617569533065	373	0.0718463534358333	0.251470917615844	No
Isoform	ENST00000560568.5_3	ENSG00000022976.15_6	ZNF839	protein_coding	Primary	VAR_14_102756653_C_G	14	102756653	C	G	rs9671237	0.418600266384133	0.11983555368493	0.000227570783119799	373	0.084883902103685	0.284582748940349	No
Isoform	ENST00000558490.5_3	ENSG00000022976.15_6	ZNF839	protein_coding	Primary	VAR_14_102808330_C_T	14	102808330	C	T	rs12590618	0.499033963527096	0.0947137970040103	2.53543310637143e-08	373	9.45716548676543e-06	9.29544603171013e-05	Yes
Isoform	ENST00000558490.5_3	ENSG00000022976.15_6	ZNF839	protein_coding	Conditional 1	VAR_14_102758919_G_A	14	102758919	G	A	rs8015818	0.637919381887486	0.137564564141877	7.68284137042481e-07	373	0.000286569983116845	0.00389903891472973	Yes
Isoform	ENST00000558490.5_3	ENSG00000022976.15_6	ZNF839	protein_coding	Conditional 2	VAR_14_102872469_T_G	14	102872469	T	G	rs10135045	-0.382768063147688	0.104832599904962	0.00012518055651992	373	0.0466923475819302	0.129856144245999	No
Isoform	ENST00000559514.5_2	ENSG00000100865.15_6	CINP	protein_coding	Primary	VAR_14_102814786_C_CAAG	14	102814786	C	CAAG	rs71470203	0.666322610289133	0.0636577555198246	2.84165933784898e-28	369	1.04857229566627e-25	4.98519261880548e-24	Yes
Isoform	ENST00000559514.5_2	ENSG00000100865.15_6	CINP	protein_coding	Conditional 1	VAR_14_102415731_A_G	14	102415731	A	G	rs2250794	-0.178707187779871	0.0485007431241009	0.000162113023394219	369	0.0598197056324668	0.233898214086735	No
Isoform	ENST00000216756.11_3	ENSG00000100865.15_6	CINP	protein_coding	Primary	VAR_14_102817603_T_C	14	102817603	T	C	rs11629266	-0.753658967477539	0.081640253272052	5.27278332224754e-22	369	1.94565704590934e-19	6.21209267251613e-18	Yes
Isoform	ENST00000216756.11_3	ENSG00000100865.15_6	CINP	protein_coding	Conditional 1	VAR_14_102908557_G_A	14	102908557	G	A	rs111329383	-0.531526479427521	0.118400378992849	3.97357724172922e-06	369	0.00146625000219808	0.0148063928793394	Yes
Isoform	ENST00000216756.11_3	ENSG00000100865.15_6	CINP	protein_coding	Conditional 2	VAR_14_102774260_G_A	14	102774260	G	A	rs3759558	-0.303347300073169	0.0811870103176685	0.000117352488909292	369	0.0433030684075287	0.122482633070522	No
Isoform	ENST00000359520.12_2	ENSG00000196663.16_4	TECPR2	protein_coding	Primary	VAR_14_102446161_G_A	14	102446161	G	A	rs3818188	-0.301191528617161	0.100893323982616	0.00188430738842679	1581	1	1	No
Isoform	ENST00000558678.1_1	ENSG00000196663.16_4	TECPR2	protein_coding	Primary	VAR_14_102801443_G_C	14	102801443	G	C	rs4906192	0.215062023907646	0.0761296421021023	0.00386434039842974	1581	1	1	No
Isoform	ENST00000559124.1_1	ENSG00000196663.16_4	TECPR2	protein_coding	Primary	VAR_14_103001734_C_G	14	103001734	C	G	rs4906215	-0.226292833637644	0.0903643081547093	0.0251269158881812	1581	1	1	No
Isoform	ENST00000286918.9_4	ENSG00000156381.9_7	ANKRD9	protein_coding	Primary	VAR_14_102972170_T_C	14	102972170	T	C	rs942023	0.336894084179249	0.0484373144532518	1.08629103034805e-12	319	3.46526838681028e-10	5.52548054601383e-09	Yes
Isoform	ENST00000286918.9_4	ENSG00000156381.9_7	ANKRD9	protein_coding	Conditional 1	VAR_14_102902456_T_C	14	102902456	T	C	rs4906199	-0.175254778835743	0.0549787994226475	0.00054278835899054	319	0.173149486517982	0.471219342452185	No
Isoform	ENST00000559651.1_2	ENSG00000156381.9_7	ANKRD9	protein_coding	Primary	VAR_14_103162759_G_C	14	103162759	G	C	rs12894649	-0.265322894996804	0.0908073319390989	0.00198805243909708	1299	1	1	No
Isoform	ENST00000560748.5_2	ENSG00000156381.9_7	ANKRD9	protein_coding	Primary	VAR_14_102972170_T_C	14	102972170	T	C	rs942023	-1.40593255090378	0.0968230962962664	1.53948277358441e-54	319	4.91095004773427e-52	8.74591899074775e-50	Yes
Isoform	ENST00000560748.5_2	ENSG00000156381.9_7	ANKRD9	protein_coding	Conditional 1	VAR_14_103388952_C_T	14	103388952	C	T	rs57687948	0.384137062722798	0.124184329559268	0.00575024025263023	1299	1	1	No
Isoform	ENST00000559404.5_6	ENSG00000156381.9_7	ANKRD9	protein_coding	Primary	VAR_14_102974999_T_C	14	102974999	T	C	rs2273905	0.689895930769844	0.0746752650574537	1.12168919653396e-21	319	3.57818853694333e-19	1.12998985962453e-17	Yes
Isoform	ENST00000559404.5_6	ENSG00000156381.9_7	ANKRD9	protein_coding	Conditional 1	VAR_14_103234562_C_T	14	103234562	C	T	rs8008676	-0.25796446920179	0.069758670314482	0.000243483862623817	319	0.0776713521769976	0.276561726608328	No
Isoform	ENST00000392745.8_4	ENSG00000131323.16_6	TRAF3	protein_coding	Primary	VAR_14_103396706_C_G	14	103396706	C	G	rs148815688	-0.299642447422609	0.0929009374712486	0.344188660549529	1808	1	1	No
Isoform	ENST00000560371.5_2	ENSG00000131323.16_6	TRAF3	protein_coding	Primary	VAR_14_103230087_G_GA	14	103230087	G	GA	rs61449725	-0.435034901988143	0.110486776808814	0.00135098971081633	1808	1	1	No
Isoform	ENST00000361246.7_3	ENSG00000198752.11_6	CDC42BPB	protein_coding	Primary	VAR_14_103717024_G_T	14	103717024	G	T	rs12897635	0.265336781915668	0.0662634558131412	4.96586519717957e-05	482	0.0239354702504055	0.109392417047659	No
Isoform	ENST00000560492.1_2	ENSG00000198752.11_6	CDC42BPB	protein_coding	Primary	VAR_14_103825318_T_C	14	103825318	T	C	rs7155749	0.319804229879314	0.102508660410497	0.0021275128301283	1959	1	1	No
Isoform	ENST00000559245.1_2	ENSG00000198752.11_6	CDC42BPB	protein_coding	Primary	VAR_14_103284612_G_A	14	103284612	G	A	rs35471408	-0.374263471361632	0.0959941324559185	8.02464975637302e-05	482	0.038678811825718	0.158084000101086	No
Isoform	ENST00000559043.1_2	ENSG00000198752.11_6	CDC42BPB	protein_coding	Primary	VAR_14_103564995_C_T	14	103564995	C	T	rs56839309	-0.32965822314087	0.097878855214851	0.0020774970900986	1959	1	1	No
Isoform	ENST00000560869.6_4	ENSG00000185215.10_7	TNFAIP2	protein_coding	Primary	VAR_14_103291031_G_A	14	103291031	G	A	rs2144826	0.313290771164886	0.0736090928966303	4.97239864070076e-05	403	0.0200387665220241	0.0948768421376851	No
Isoform	ENST00000333007.7_5	ENSG00000185215.10_7	TNFAIP2	protein_coding	Primary	VAR_14_103249676_T_C	14	103249676	T	C	rs941726	-0.482282337785571	0.114496554977895	1.06755053042078e-05	403	0.00430222863759574	0.0257009957682273	Yes
Isoform	ENST00000333007.7_5	ENSG00000185215.10_7	TNFAIP2	protein_coding	Conditional 1	VAR_14_103603495_G_A	14	103603495	G	A	rs4283165	-0.328003564840689	0.0881902667706085	8.62474002929845e-05	403	0.0347577023180728	0.159973738785773	No
Isoform	ENST00000559255.1_4	ENSG00000185215.10_7	TNFAIP2	protein_coding	Primary	VAR_14_103547484_T_C	14	103547484	T	C	rs11849097	0.355689246871718	0.105873778041015	0.000444063015947133	403	0.178957395426695	0.490254360160863	No
Isoform	ENST00000561217.1_1	ENSG00000185215.10_7	TNFAIP2	protein_coding	Primary	VAR_14_103590772_G_A	14	103590772	G	A	rs3759573	0.453993046308885	0.0907845298425616	1.91749630388625e-07	403	7.72751010466159e-05	0.000667236848538822	Yes
Isoform	ENST00000561217.1_1	ENSG00000185215.10_7	TNFAIP2	protein_coding	Conditional 1	VAR_14_103617222_G_A	14	103617222	G	A	rs2403132	0.283418270996293	0.0873174890593193	0.0450004319146009	1774	1	1	No
Isoform	ENST00000559249.5_1	ENSG00000100664.11_5	EIF5	protein_coding	Primary	VAR_14_103776818_C_A	14	103776818	C	A	rs8017887	-0.380736226157792	0.0663095619945786	6.67076081866145e-09	397	2.6482920450086e-06	2.81522253281595e-05	Yes
Isoform	ENST00000559249.5_1	ENSG00000100664.11_5	EIF5	protein_coding	Conditional 1	VAR_14_103813650_A_C	14	103813650	A	C	rs57416691	0.322873805960206	0.095866174089664	0.000422711719569407	397	0.167816552669055	0.460618700774564	No
Isoform	ENST00000216554.8_2	ENSG00000100664.11_5	EIF5	protein_coding	Primary	VAR_14_103786210_T_C	14	103786210	T	C	rs7154682	-0.289703453965294	0.0542673719723816	3.47155263434167e-08	397	1.37820639583364e-05	0.00013240897794507	Yes
Isoform	ENST00000216554.8_2	ENSG00000100664.11_5	EIF5	protein_coding	Conditional 1	VAR_14_103496394_C_CCTG	14	103496394	C	CCTG	rs35450011	0.257781486970527	0.078925076959083	0.000926791967688462	1775	1	1	No
Isoform	ENST00000392715.6_1	ENSG00000100664.11_5	EIF5	protein_coding	Primary	VAR_14_103770428_T_G	14	103770428	T	G	rs72708808	0.236557125215952	0.0597924527289738	5.4811895479505e-05	397	0.0217603225053635	0.101456336281981	No
Isoform	ENST00000558506.1_1	ENSG00000100664.11_5	EIF5	protein_coding	Primary	VAR_14_103688569_T_C	14	103688569	T	C	rs9630406	0.201584509185987	0.0438664592678075	3.00225907507558e-06	397	0.00119189685280501	0.00812494858706891	Yes
Isoform	ENST00000558506.1_1	ENSG00000100664.11_5	EIF5	protein_coding	Conditional 1	VAR_14_103891346_C_T	14	103891346	C	T	rs10145793	0.162278810617245	0.0465381642426301	0.000375116581831468	397	0.148921282987093	0.422541399442261	No
Isoform	ENST00000558800.1_1	ENSG00000100664.11_5	EIF5	protein_coding	Primary	VAR_14_103577550_G_C	14	103577550	G	C	rs1077124	0.264611233958688	0.0641870600536755	7.50387451410961e-05	397	0.0297903818210152	0.129386431949065	No
Isoform	ENST00000440884.7_1	ENSG00000075413.18_7	MARK3	protein_coding	Primary	VAR_14_103587435_T_C	14	103587435	T	C	rs55975236	0.245419268746814	0.072996812456903	0.000664451706043483	1970	1	1	No
Isoform	ENST00000429436.7_2	ENSG00000075413.18_7	MARK3	protein_coding	Primary	VAR_14_103351830_C_T	14	103351830	C	T	rs3783384	-0.041111442035572	0.0565665440017855	1	1970	1	1	No
Isoform	ENST00000216288.11_2	ENSG00000075413.18_7	MARK3	protein_coding	Primary	VAR_14_103563547_T_C	14	103563547	T	C	rs11624069	0.191393679552285	0.0497430216664243	8.59827180890466e-05	449	0.0386062404219819	0.157921074206608	No
Isoform	ENST00000553942.5_2	ENSG00000075413.18_7	MARK3	protein_coding	Primary	VAR_14_103724773_C_T	14	103724773	C	T	rs11622945	0.309295696828147	0.105277392209364	0.00232555419226113	1970	1	1	No
Isoform	ENST00000554627.5_1	ENSG00000075413.18_7	MARK3	protein_coding	Primary	VAR_14_103371247_G_A	14	103371247	G	A	rs141926895	0.22178978024296	0.0720597322668153	0.402772730294981	1970	1	1	No
Isoform	ENST00000556463.5_1	ENSG00000075413.18_7	MARK3	protein_coding	Primary	VAR_14_103703559_C_A	14	103703559	C	A	rs12185041	0.132290660385855	0.0394478521733769	0.000704317465835177	1970	1	1	No
Isoform	ENST00000558787.1_1	ENSG00000075413.18_7	MARK3	protein_coding	Primary	VAR_14_103371247_G_A	14	103371247	G	A	rs141926895	-0.344310347517935	0.087060284405208	5.39581437318513e-05	449	0.0242272065356012	0.110422596265787	No
Isoform	ENST00000555235.1_1	ENSG00000075413.18_7	MARK3	protein_coding	Primary	VAR_14_103563195_G_A	14	103563195	G	A	rs8017161	0.13028011800062	0.0404002992734945	0.000816186936193757	1970	1	1	No
Isoform	ENST00000348956.7_3	ENSG00000166165.13_6	CKB	protein_coding	Primary	VAR_14_104014690_T_C	14	104014690	T	C	rs75076724	0.208562573594358	0.0673038037059182	0.00872548059504863	1844	1	1	No
Isoform	ENST00000554989.1_3	ENSG00000166165.13_6	CKB	protein_coding	Primary	VAR_14_104014935_G_T	14	104014935	G	T	rs942866	-0.163763393764603	0.0576931139759395	0.00350538236196437	1844	1	1	No
Isoform	ENST00000299204.4_2	ENSG00000166170.9_4	BAG5	protein_coding	Primary	VAR_14_104018105_T_C	14	104018105	T	C	rs10141157	0.350608153727841	0.0832580552024418	0.000102252431735216	392	0.0400829532402047	0.162538694484869	No
Isoform	ENST00000445922.2_2	ENSG00000166170.9_4	BAG5	protein_coding	Primary	VAR_14_104018105_T_C	14	104018105	T	C	rs10141157	-0.32292945211061	0.0837476470873258	8.80436169191474e-05	392	0.0345130978323058	0.144733849952231	No
Isoform	ENST00000674165.1_1	ENSG00000256053.8_6	COA8	protein_coding	Primary	VAR_14_103578986_T_C	14	103578986	T	C	rs4906278	0.21804087108847	0.0813698508291926	0.00552130277628955	1950	1	1	No
Isoform	ENST00000440963.2_4	ENSG00000256053.8_6	COA8	protein_coding	Primary	VAR_14_104052057_C_T	14	104052057	C	T	rs35229468	-1.02195066928734	0.0858514575724788	1.0829854595433e-35	414	4.48355980250926e-33	3.19915611918288e-31	Yes
Isoform	ENST00000440963.2_4	ENSG00000256053.8_6	COA8	protein_coding	Conditional 1	VAR_14_103561830_GGAGGGGCTGAGGTCA_G	14	103561830	GGAGGGGCTGAGGTCA	G	rs56081944	0.311460637345659	0.0868116465531085	0.000826322366819915	1950	1	1	No
Isoform	ENST00000458117.6_2	ENSG00000256053.8_6	COA8	protein_coding	Primary	VAR_14_104072090_A_G	14	104072090	A	G	rs11621777	0.768341262533252	0.0891919729411591	8.38526827568159e-19	414	3.47150106613218e-16	8.93135626570206e-15	Yes
Isoform	ENST00000458117.6_2	ENSG00000256053.8_6	COA8	protein_coding	Conditional 1	VAR_14_104050883_G_A	14	104050883	G	A	rs34026011	-0.479684829366633	0.0856921556950577	2.22391601791278e-08	414	9.20701231415891e-06	0.000194905737244265	Yes
Isoform	ENST00000458117.6_2	ENSG00000256053.8_6	COA8	protein_coding	Conditional 2	VAR_14_103616483_A_T	14	103616483	A	T	rs7494282	-0.243685780972072	0.0829785589718001	0.00346522912117603	1950	1	1	No
Isoform	ENST00000554625.5_1	ENSG00000256053.8_6	COA8	protein_coding	Primary	VAR_14_104050883_G_A	14	104050883	G	A	rs34026011	0.476829887506808	0.0759070917965089	1.60721214602241e-10	414	6.65385828453278e-08	8.47908380926942e-07	Yes
Isoform	ENST00000554625.5_1	ENSG00000256053.8_6	COA8	protein_coding	Conditional 1	VAR_14_104008159_C_T	14	104008159	C	T	rs12891360	-0.53995126107322	0.138583679676959	0.000332666751848259	414	0.137724035265179	0.402361142953639	No
Isoform	ENST00000477116.5_1	ENSG00000256053.8_6	COA8	protein_coding	Primary	VAR_14_104041374_C_T	14	104041374	C	T	rs7140568	1.15043272857969	0.0972240249711164	3.13415514000078e-35	414	1.29754022796032e-32	8.96396074177866e-31	Yes
Isoform	ENST00000477116.5_1	ENSG00000256053.8_6	COA8	protein_coding	Conditional 1	VAR_14_104029246_G_A	14	104029246	G	A	rs2274269	-0.699996623854083	0.0926677787066783	9.78401981974225e-15	414	4.05058420537329e-12	3.57904337016081e-10	Yes
Isoform	ENST00000477116.5_1	ENSG00000256053.8_6	COA8	protein_coding	Conditional 2	VAR_14_103815828_G_A	14	103815828	G	A	rs1963171	-0.280987881740343	0.0794979132083071	0.000314442236602608	414	0.13017908595348	0.27162863135351	No
Isoform	ENST00000389744.8_2	ENSG00000126214.21_7	KLC1	protein_coding	Primary	VAR_14_104630801_G_A	14	104630801	G	A	rs61997644	0.212486834037913	0.0597714632191019	0.00029588643927787	542	0.160370450088606	0.452163089680138	No
Isoform	ENST00000557450.5_1	ENSG00000126214.21_7	KLC1	protein_coding	Primary	VAR_14_103876454_A_G	14	103876454	A	G	rs6575984	0.185142922260927	0.0458681177196311	3.57533123109682e-05	542	0.0193782952725448	0.0923316274970572	No
Isoform	ENST00000452929.6_2	ENSG00000126214.21_7	KLC1	protein_coding	Primary	VAR_14_103996733_C_G	14	103996733	C	G	rs2756138	-0.281089852580248	0.0573042650550762	3.63532621926639e-06	542	0.00197034681084238	0.0128288058613043	Yes
Isoform	ENST00000554280.5_1	ENSG00000126214.21_7	KLC1	protein_coding	Primary	VAR_14_104316033_C_T	14	104316033	C	T	rs12434686	0.155010284415157	0.0425830703371746	0.00156629699911733	2224	1	1	No
Isoform	ENST00000452929.6_2	ENSG00000126214.21_7	KLC1	protein_coding	Conditional 1	VAR_14_103616483_A_T	14	103616483	A	T	rs7494282	-0.205894104846467	0.0605785258153042	0.00465825798271294	2224	1	1	No
Isoform	ENST00000553325.5_1	ENSG00000126214.21_7	KLC1	protein_coding	Primary	VAR_14_104261723_A_C	14	104261723	A	C	rs722637	-0.159919406077413	0.0438049233868077	0.00217215275666233	2224	1	1	No
Isoform	ENST00000538504.6_1	ENSG00000126214.21_7	KLC1	protein_coding	Primary	VAR_14_104029188_C_CCCG	14	104029188	C	CCCG	rs28362583	-0.187057890208591	0.0499856295094594	0.000158677886862947	542	0.0860034146797173	0.28718914788999	No
Isoform	ENST00000554913.5_2	ENSG00000126215.14_6	XRCC3	protein_coding	Primary	VAR_14_104051643_C_T	14	104051643	C	T	rs60802358	-0.271847913845954	0.0964430288110963	0.0202996739512544	1924	1	1	No
Isoform	ENST00000352127.11_2	ENSG00000126215.14_6	XRCC3	protein_coding	Primary	VAR_14_104126139_C_G	14	104126139	C	G	rs12889869	0.556109589054992	0.11177735183112	1.27407128587571e-06	423	0.000538932153925425	0.00397399589626259	Yes
Isoform	ENST00000555055.6_3	ENSG00000126215.14_6	XRCC3	protein_coding	Primary	VAR_14_104167938_G_A	14	104167938	G	A	rs861535	-0.497629110460089	0.12045893241823	2.0839448777549e-05	423	0.00881508683290323	0.0476727794943344	Yes
Isoform	ENST00000555055.6_3	ENSG00000126215.14_6	XRCC3	protein_coding	Conditional 1	VAR_14_104160141_T_C	14	104160141	T	C	rs2273175	0.268866229320671	0.0891113046520585	0.0032738517756117	1924	1	1	No
Isoform	ENST00000352127.11_2	ENSG00000126215.14_6	XRCC3	protein_coding	Conditional 1	VAR_14_104628212_A_T	14	104628212	A	T	rs79691953	0.503568626017363	0.162699636990229	0.0010003574411693	1924	1	1	No
Isoform	ENST00000554811.5_2	ENSG00000126215.14_6	XRCC3	protein_coding	Primary	VAR_14_104143385_C_T	14	104143385	C	T	rs2403205	0.911490625943007	0.0792540144467023	1.00842686412567e-33	423	4.26564563525158e-31	2.73391394445755e-29	Yes
Isoform	ENST00000553264.5_2	ENSG00000126215.14_6	XRCC3	protein_coding	Primary	VAR_14_104168701_C_T	14	104168701	C	T	rs861534	0.8369210533699	0.0920614942029012	4.00669418403993e-21	423	1.69483163984889e-18	5.10729639930608e-17	Yes
Isoform	ENST00000553264.5_2	ENSG00000126215.14_6	XRCC3	protein_coding	Conditional 1	VAR_14_104167938_G_A	14	104167938	G	A	rs861535	0.703584267051855	0.116297077323541	4.46544999628463e-10	423	1.8888853484284e-07	6.14189959894978e-06	Yes
Isoform	ENST00000554811.5_2	ENSG00000126215.14_6	XRCC3	protein_coding	Conditional 1	VAR_14_104167938_G_A	14	104167938	G	A	rs861535	0.53214964796468	0.0888295663973689	6.88239322476844e-10	423	2.91125233407705e-07	9.06726828494726e-06	Yes
Isoform	ENST00000554811.5_2	ENSG00000126215.14_6	XRCC3	protein_coding	Conditional 2	VAR_14_104012473_C_T	14	104012473	C	T	rs12884303	-0.436804618469742	0.12539208108434	0.000401390289707953	423	0.169788092546464	0.334793421922605	No
Isoform	ENST00000553264.5_2	ENSG00000126215.14_6	XRCC3	protein_coding	Conditional 2	VAR_14_104375359_CA_C	14	104375359	CA	C	rs34461704	-0.258556939573375	0.0790051517093065	0.000789143013820917	1924	1	1	No
Isoform	ENST00000556986.1_1	ENSG00000126214.21_7	KLC1	protein_coding	Primary	VAR_14_103851775_C_T	14	103851775	C	T	rs11627567	-0.157564244234104	0.0376555930978439	1.83298963790589e-05	542	0.00993480383744993	0.0526407713635592	No
Isoform	ENST00000555451.1_2	ENSG00000126215.14_6	XRCC3	protein_coding	Primary	VAR_14_104007596_G_A	14	104007596	G	A	rs78997778	-0.32051688522268	0.111374148524795	0.00279547490158713	1924	1	1	No
Isoform	ENST00000216602.10_1	ENSG00000100711.13_3	ZFYVE21	protein_coding	Primary	VAR_14_103812482_A_G	14	103812482	A	G	rs34768897	0.236886448148601	0.0930611292700079	0.00748645272138786	1909	1	1	No
Isoform	ENST00000311141.6_1	ENSG00000100711.13_3	ZFYVE21	protein_coding	Primary	VAR_14_104196607_G_A	14	104196607	G	A	rs12433109	-0.216475554141012	0.0554469207973511	7.63140802007678e-05	444	0.0338834516091409	0.142830744772678	No
Isoform	ENST00000554757.1_1	ENSG00000100711.13_3	ZFYVE21	protein_coding	Primary	VAR_14_104640481_G_C	14	104640481	G	C	rs2254205	0.215819714711865	0.0516823449169901	2.08450451319951e-05	444	0.00925520003860582	0.0495534083880701	Yes
Isoform	ENST00000554757.1_1	ENSG00000100711.13_3	ZFYVE21	protein_coding	Conditional 1	VAR_14_104628138_C_T	14	104628138	C	T	rs61997640	0.243689742719382	0.0600435575743018	2.98187897190495e-05	444	0.013239542635258	0.0824075360505454	No
Isoform	ENST00000286953.8_3	ENSG00000156411.10_5	ATP5MPL	protein_coding	Primary	VAR_14_104380925_C_T	14	104380925	C	T	rs112997158	-1.31652431467174	0.135913591529155	1.0830604801977e-24	476	5.15536788574105e-22	1.94970718979105e-20	Yes
Isoform	ENST00000286953.8_3	ENSG00000156411.10_5	ATP5MPL	protein_coding	Conditional 1	VAR_14_104620939_G_C	14	104620939	G	C	rs8013778	-0.289885343212184	0.0968929115467755	0.00183278975923563	2048	1	1	No
Isoform	ENST00000553449.1_2	ENSG00000156411.10_5	ATP5MPL	protein_coding	Primary	VAR_14_104497843_G_A	14	104497843	G	A	rs7152856	-0.272642676050877	0.0853344447110225	0.00124033538713704	2048	1	1	No
Isoform	ENST00000648118.1_2	ENSG00000227729.5_6	RD3L	protein_coding	Primary	VAR_14_104007596_G_A	14	104007596	G	A	rs78997778	0.0514356722260524	0.126007140838515	0.477781025076062	1996	1	1	No
Isoform	ENST00000557640.2_3	ENSG00000227729.5_6	RD3L	protein_coding	Primary	VAR_14_104085244_G_A	14	104085244	G	A	rs8003090	0.25024701571931	0.0609140657899334	3.23878023253833e-05	462	0.0149631646743271	0.074360631033647	No
Isoform	ENST00000462273.1_1	ENSG00000156414.19_5	TDRD9	protein_coding	Primary	VAR_14_104238501_TTAG_T	14	104238501	TTAG	T	rs56997946	-0.374487615172434	0.106997996283241	0.000366826947688969	549	0.201387994281244	0.536746436671809	No
Isoform	ENST00000481318.1_1	ENSG00000156414.19_5	TDRD9	protein_coding	Primary	VAR_14_104318787_C_T	14	104318787	C	T	rs12892186	-0.263401429096659	0.0832326922233914	0.00126532149660785	2358	1	1	No
Isoform	ENST00000548372.5_1	ENSG00000166183.16_7	ASPG	protein_coding	Primary	VAR_14_104691541_CGGGGCTGCTCGGAGTGAAGGTGGGTGTGGCTCCCT_C	14	104691541	CGGGGCTGCTCGGAGTGAAGGTGGGTGTGGCTCCCT	C	.	0.394292486761999	0.0999032274399037	0.00306603857704318	2229	1	1	No
Isoform	ENST00000546892.6_1	ENSG00000166183.16_7	ASPG	protein_coding	Primary	VAR_14_104841554_C_T	14	104841554	C	T	rs28483031	0.281005724233169	0.0794171508195183	0.0547956541156339	2229	1	1	No
Isoform	ENST00000551177.6_3	ENSG00000166183.16_7	ASPG	protein_coding	Primary	VAR_14_104588056_A_G	14	104588056	A	G	rs12589461	0.435191110250706	0.132464448773378	0.000682854361714472	2229	1	1	No
Isoform	ENST00000550583.1_3	ENSG00000166183.16_7	ASPG	protein_coding	Primary	VAR_14_104578817_G_A	14	104578817	G	A	rs11850264	0.518533913823917	0.114803110548703	8.12893749571583e-06	560	0.00455220499760087	0.0270345108604275	Yes
Isoform	ENST00000550583.1_3	ENSG00000166183.16_7	ASPG	protein_coding	Conditional 1	VAR_14_104562812_A_G	14	104562812	A	G	rs941954	0.309114215957829	0.0810469302243164	0.000121042815030422	560	0.0677839764170363	0.253924398292207	No
Isoform	ENST00000551871.1_1	ENSG00000166183.16_7	ASPG	protein_coding	Primary	VAR_14_104599096_G_A	14	104599096	G	A	rs10140740	-0.574464479296166	0.121437506527207	2.41978252859699e-06	560	0.00135507821601431	0.00912357744014345	Yes
Isoform	ENST00000551871.1_1	ENSG00000166183.16_7	ASPG	protein_coding	Conditional 1	VAR_14_104750896_G_A	14	104750896	G	A	rs3935005	-0.354358189927182	0.11811987685529	0.0037003326976955	2229	1	1	No
Isoform	ENST00000557649.5_2	ENSG00000184601.10_4	C14orf180	protein_coding	Primary	VAR_14_104840899_G_A	14	104840899	G	A	rs75411730	-0.39391347923564	0.110942038817326	0.00100756439882298	2496	1	1	No
Isoform	ENST00000331952.6_2	ENSG00000184601.10_4	C14orf180	protein_coding	Primary	VAR_14_104628453_G_A	14	104628453	G	A	rs78460651	-0.407573835124888	0.111266422823422	0.000173705416553621	727	0.126283837834482	0.380775173114463	No
Isoform	ENST00000410013.1_2	ENSG00000184601.10_4	C14orf180	protein_coding	Primary	VAR_14_104644147_C_T	14	104644147	C	T	rs11621644	0.285782873484175	0.0685835479623249	0.000181185609119363	727	0.131721937829777	0.392151622804544	No
Isoform	ENST00000330634.11_1	ENSG00000203485.13_5	INF2	protein_coding	Primary	VAR_14_104900295_T_G	14	104900295	T	G	rs36036939	-0.25852307509791	0.0771408271501198	0.000505705089869224	2535	1	1	No
Isoform	ENST00000392634.9_3	ENSG00000203485.13_5	INF2	protein_coding	Primary	VAR_14_105184838_A_G	14	105184838	A	G	rs4247033	0.26950527661496	0.0681075229050435	5.02653906212763e-05	665	0.0334264847631487	0.141460310566601	No
Isoform	ENST00000398337.8_1	ENSG00000203485.13_5	INF2	protein_coding	Primary	VAR_14_105180484_C_T	14	105180484	C	T	rs9672043	0.414410367573396	0.0590556758600243	4.00277911270438e-13	665	2.66184810994841e-10	4.29672911477334e-09	Yes
Isoform	ENST00000398337.8_1	ENSG00000203485.13_5	INF2	protein_coding	Conditional 1	VAR_14_105163560_T_C	14	105163560	T	C	rs6576058	-0.225846446704436	0.0579744673890445	6.53007097671271e-05	665	0.0434249719951395	0.187070268865124	No
Isoform	ENST00000252527.8_1	ENSG00000203485.13_5	INF2	protein_coding	Primary	VAR_14_105246692_T_A	14	105246692	T	A	rs12588965	-0.339322770818434	0.130699968478063	0.00785305638044391	2535	1	1	No
Isoform	ENST00000617571.4_1	ENSG00000203485.13_5	INF2	protein_coding	Primary	VAR_14_105678818_C_T	14	105678818	C	T	rs61996214	0.206065223496966	0.0752402480040844	0.00424748257425826	2535	1	1	No
Isoform	ENST00000481338.1_1	ENSG00000203485.13_5	INF2	protein_coding	Primary	VAR_14_105210447_T_G	14	105210447	T	G	rs76959031	0.253460153684277	0.110013680436306	0.0188966266125535	2535	1	1	No
Isoform	ENST00000330877.6_1	ENSG00000185100.10_5	ADSS1	protein_coding	Primary	VAR_14_104995838_A_G	14	104995838	A	G	rs7158032	0.170103055204524	0.0491448257729973	0.00394039095449735	2476	1	1	No
Isoform	ENST00000554281.1_1	ENSG00000185100.10_5	ADSS1	protein_coding	Primary	VAR_14_105210447_T_G	14	105210447	T	G	rs76959031	-0.109717675438693	0.13246760911997	0.408538193710246	2476	1	1	No
Isoform	ENST00000555884.6_1	ENSG00000185100.10_5	ADSS1	protein_coding	Primary	VAR_14_105207134_A_G	14	105207134	A	G	rs3803307	0.20314615320259	0.0616657082968264	0.00540051349196152	2476	1	1	No
Isoform	ENST00000557271.5_1	ENSG00000185100.10_5	ADSS1	protein_coding	Primary	VAR_14_105275309_CCTTT_C	14	105275309	CCTTT	C	rs200487954	0.237144471453535	0.0653365903106711	0.000228316688484107	637	0.145437730564376	0.421866261382058	No
Isoform	ENST00000554657.1_1	ENSG00000185100.10_5	ADSS1	protein_coding	Primary	VAR_14_105605199_T_C	14	105605199	T	C	rs2816673	-0.283273994530496	0.0777047232312536	0.000110532268013952	637	0.0704090547248874	0.247749871599573	No
Isoform	ENST00000329967.11_3	ENSG00000184990.13_7	SIVA1	protein_coding	Primary	VAR_14_105225620_G_T	14	105225620	G	T	rs10142660	0.463751935113097	0.0987206577552999	1.19212005748037e-06	627	0.000747459276040192	0.00534235935166256	Yes
Isoform	ENST00000329967.11_3	ENSG00000184990.13_7	SIVA1	protein_coding	Conditional 1	VAR_14_105248660_G_T	14	105248660	G	T	rs11848899	0.280427499191773	0.0840732019528664	0.0023610511275555	2431	1	1	No
Isoform	ENST00000553810.5_3	ENSG00000184990.13_7	SIVA1	protein_coding	Primary	VAR_14_104942722_A_G	14	104942722	A	G	rs28674855	0.320052660471257	0.0787703765791001	2.59326568460054e-05	627	0.0162597758424454	0.0796115266994504	No
Isoform	ENST00000407796.6_2	ENSG00000142208.16_9	AKT1	protein_coding	Primary	VAR_14_105274945_G_A	14	105274945	G	A	rs67110142	0.286800713471762	0.0843696206471702	0.000575338009375528	2427	1	1	No
Isoform	ENST00000553506.5_2	ENSG00000142208.16_9	AKT1	protein_coding	Primary	VAR_14_105239894_C_T	14	105239894	C	T	rs1130233	0.439159475512388	0.0521168146955978	2.22584892513969e-18	627	1.39560727606259e-15	3.44768155622648e-14	Yes
Isoform	ENST00000553506.5_2	ENSG00000142208.16_9	AKT1	protein_coding	Conditional 1	VAR_14_104768345_C_T	14	104768345	C	T	rs4243744	0.16820494282613	0.0398039899857639	0.0575619957142046	2427	1	1	No
Isoform	ENST00000649815.1_3	ENSG00000142208.16_9	AKT1	protein_coding	Primary	VAR_14_105002074_C_T	14	105002074	C	T	rs55941055	-0.469143074170793	0.129460478184151	8.10710191795699e-05	627	0.0508315290255903	0.195040464660309	No
Isoform	ENST00000555122.1_2	ENSG00000185567.7_5	AHNAK2	protein_coding	Primary	VAR_14_104971184_G_A	14	104971184	G	A	rs10138366	-0.307899924820951	0.1027120924215	0.0110228909831001	2003	1	1	No
Isoform	ENST00000557457.1_3	ENSG00000185567.7_5	AHNAK2	protein_coding	Primary	VAR_14_105422228_C_T	14	105422228	C	T	rs11160827	0.161741164399911	0.0428314621934126	0.00010675261153802	527	0.0562586262805365	0.20987829210117	No
Isoform	ENST00000333244.6_4	ENSG00000185567.7_5	AHNAK2	protein_coding	Primary	VAR_14_105789076_C_T	14	105789076	C	T	rs61996228	0.414694589461089	0.138721801345562	0.00216252906096483	2003	1	1	No
Isoform	ENST00000547315.6_5	ENSG00000140104.14_7	CLBA1	protein_coding	Primary	VAR_14_105052640_A_G	14	105052640	A	G	rs35246301	0.370415358851797	0.115192368360538	0.000578120865470068	1925	1	1	No
Isoform	ENST00000389964.7_1	ENSG00000140104.14_7	CLBA1	protein_coding	Primary	VAR_14_105443695_C_T	14	105443695	C	T	rs2582492	0.291654599018461	0.0904123827027527	0.00603835315349499	1925	1	1	No
Isoform	ENST00000550614.5_4	ENSG00000140104.14_7	CLBA1	protein_coding	Primary	VAR_14_105489912_T_C	14	105489912	T	C	rs12891766	0.449653540366309	0.156606213060591	0.00296197427201875	1925	1	1	No
Isoform	ENST00000548178.1_1	ENSG00000140104.14_7	CLBA1	protein_coding	Primary	VAR_14_105218476_A_G	14	105218476	A	G	rs8006310	-0.337297619987528	0.0871940366966172	6.93629367731955e-05	514	0.0356525495014225	0.148310963649979	No
Isoform	ENST00000336219.4_3	ENSG00000170779.11_5	CDCA4	protein_coding	Primary	VAR_14_105659888_C_T	14	105659888	C	T	rs34674986	0.548157178369807	0.183846984425784	0.00396636921892851	1876	1	1	No
Isoform	ENST00000392590.3_2	ENSG00000170779.11_5	CDCA4	protein_coding	Primary	VAR_14_105659888_C_T	14	105659888	C	T	rs34674986	-0.582265601419219	0.189698917278703	0.00266282039416757	1876	1	1	No
Isoform	ENST00000347004.2_2	ENSG00000184916.9_6	JAG2	protein_coding	Primary	VAR_14_105636112_T_C	14	105636112	T	C	rs2238286	0.383196349424245	0.124346288192378	0.00175907520001833	1600	1	1	No
Isoform	ENST00000331782.8_3	ENSG00000184916.9_6	JAG2	protein_coding	Primary	VAR_14_105414280_T_G	14	105414280	T	G	rs2819429	-0.341685305629793	0.104919590800407	0.0108999041781202	1600	1	1	No
Isoform	ENST00000546616.1_2	ENSG00000184916.9_6	JAG2	protein_coding	Primary	VAR_14_105608564_C_T	14	105608564	C	T	rs3742943	-0.235252789320116	0.0894934864699399	0.0402490169780403	1600	1	1	No
Isoform	ENST00000553051.1_2	ENSG00000184916.9_6	JAG2	protein_coding	Primary	VAR_14_105455877_C_G	14	105455877	C	G	rs2241866	-0.392451762069712	0.145883417434701	0.00538207927744118	1600	1	1	No
Isoform	ENST00000550912.1_2	ENSG00000183828.15_6	NUDT14	protein_coding	Primary	VAR_14_105646470_C_T	14	105646470	C	T	rs8017877	-0.974440792766106	0.0909543019277333	3.02533834911421e-29	420	1.27064210662797e-26	6.36845237617207e-25	Yes
Isoform	ENST00000550912.1_2	ENSG00000183828.15_6	NUDT14	protein_coding	Conditional 1	VAR_14_105636112_T_C	14	105636112	T	C	rs2238286	0.276603840623193	0.119206575130053	0.0828141272904367	1525	1	1	No
Isoform	ENST00000392568.7_3	ENSG00000183828.15_6	NUDT14	protein_coding	Primary	VAR_14_105641776_CGGCTCACCGCAACCTCCGCCTCCTGGGTTCA_C	14	105641776	CGGCTCACCGCAACCTCCGCCTCCTGGGTTCA	C	rs11267525	1.22868672097971	0.0917937311727126	3.41038974406098e-46	420	1.43236369250561e-43	1.65537052909944e-41	Yes
Isoform	ENST00000392568.7_3	ENSG00000183828.15_6	NUDT14	protein_coding	Conditional 1	VAR_14_105149590_C_T	14	105149590	C	T	rs4994395	-0.237586989471619	0.0880406512591881	0.0112229335651258	1525	1	1	No
Isoform	ENST00000551024.5_2	ENSG00000183828.15_6	NUDT14	protein_coding	Primary	VAR_14_105641776_CGGCTCACCGCAACCTCCGCCTCCTGGGTTCA_C	14	105641776	CGGCTCACCGCAACCTCCGCCTCCTGGGTTCA	C	rs11267525	-1.15917161582398	0.0887446857765218	2.12809013696446e-44	420	8.93797857525073e-42	9.45836852448019e-40	Yes
Isoform	ENST00000551024.5_2	ENSG00000183828.15_6	NUDT14	protein_coding	Conditional 1	VAR_14_106048197_A_G	14	106048197	A	G	rs12892296	0.358800379923097	0.118150001358105	0.0649267301603603	1525	1	1	No
Isoform	ENST00000339418.9_2	ENSG00000183828.15_6	NUDT14	protein_coding	Primary	VAR_14_105626594_G_A	14	105626594	G	A	rs11848499	-0.539894919286905	0.0962818136529536	1.54965797221804e-08	420	6.50856348331577e-06	6.58034242912991e-05	Yes
Isoform	ENST00000339418.9_2	ENSG00000183828.15_6	NUDT14	protein_coding	Conditional 1	VAR_14_105436831_C_T	14	105436831	C	T	rs73357587	-0.45862574959298	0.1779535191362	0.00397835108438475	1525	1	1	No
Isoform	ENST00000379937.6_5	ENSG00000185024.17_10	BRF1	protein_coding	Primary	VAR_14_105344157_G_A	14	105344157	G	A	rs75824199	-0.224846094250097	0.0820323431149591	0.00483096103016304	1538	1	1	No
Isoform	ENST00000547530.7_6	ENSG00000185024.17_10	BRF1	protein_coding	Primary	VAR_14_105965372_G_A	14	105965372	G	A	rs1130309	-0.331558021516413	0.0952350349960533	0.000595784536510252	395	0.23533489192155	0.607150887226684	No
Isoform	ENST00000446501.6_2	ENSG00000185024.17_10	BRF1	protein_coding	Primary	VAR_14_105257719_C_G	14	105257719	C	G	rs2494746	-0.304763977625679	0.10513822621377	0.0027730695336542	1538	1	1	No
Isoform	ENST00000635152.1_2	ENSG00000185024.17_10	BRF1	protein_coding	Primary	VAR_14_105271352_C_T	14	105271352	C	T	rs72715988	0.340353264860265	0.102803085743425	0.000738900786997613	1538	1	1	No
Isoform	ENST00000547374.5_2	ENSG00000185024.17_10	BRF1	protein_coding	Primary	VAR_14_105628690_C_T	14	105628690	C	T	rs72707682	-0.334656133193741	0.113070431229363	0.00324551029305544	1538	1	1	No
Isoform	ENST00000536364.5_1	ENSG00000184887.13_6	BTBD6	protein_coding	Primary	VAR_14_105550143_CCATT_C	14	105550143	CCATT	C	rs370074920	-0.410262741467252	0.114285283533188	0.000411428357363435	355	0.146057066864019	0.423003619822371	No
Isoform	ENST00000463376.6_1	ENSG00000184887.13_6	BTBD6	protein_coding	Primary	VAR_14_105720803_A_C	14	105720803	A	C	rs2816609	0.356436238761837	0.0945465638310368	0.000308533931474096	355	0.109529545673304	0.343398043123214	No
Isoform	ENST00000327471.4_1	ENSG00000184887.13_6	BTBD6	protein_coding	Primary	VAR_14_105552083_T_C	14	105552083	T	C	rs7158479	-0.287872071305761	0.0990704984870195	0.0251464966664295	1353	1	1	No
Isoform	ENST00000392553.2_1	ENSG00000184887.13_6	BTBD6	protein_coding	Primary	VAR_14_105216381_C_T	14	105216381	C	T	rs4983548	-0.311697186728516	0.113554354979286	0.00508350809679437	1353	1	1	No
Isoform	ENST00000325438.12_2	ENSG00000179364.13_7	PACS2	protein_coding	Primary	VAR_14_105962659_G_A	14	105962659	G	A	rs7492357	0.182733196735356	0.0787398806690269	0.00981994458467685	1631	1	1	No
Isoform	ENST00000447393.5_2	ENSG00000179364.13_7	PACS2	protein_coding	Primary	VAR_14_105432044_G_A	14	105432044	G	A	rs12882641	0.179241366421119	0.0418521693126152	1.40669170586857e-05	397	0.00558456607229822	0.0322830562865035	Yes
Isoform	ENST00000447393.5_2	ENSG00000179364.13_7	PACS2	protein_coding	Conditional 1	VAR_14_106106812_GA_G	14	106106812	GA	G	rs200289487	-0.181906123241831	0.0583263933462709	0.00149518623957332	1631	1	1	No
Isoform	ENST00000547217.5_2	ENSG00000179364.13_7	PACS2	protein_coding	Primary	VAR_14_105954949_A_G	14	105954949	A	G	rs59732071	0.210488313472017	0.0625825756412688	0.000371270412474286	397	0.147394353752292	0.425771072788147	No
Isoform	ENST00000551743.5_1	ENSG00000179364.13_7	PACS2	protein_coding	Primary	VAR_14_106287930_G_T	14	106287930	G	T	rs76680470	0.198926265853421	0.0525497843048957	0.000118041440720252	397	0.0468624519659401	0.183091256934884	No
Isoform	ENST00000549030.1_1	ENSG00000179364.13_7	PACS2	protein_coding	Primary	VAR_14_105391748_C_G	14	105391748	C	G	rs2841278	0.183297142455184	0.0514694838844155	0.000232081111406387	397	0.0921362012283356	0.302229602935369	No
Isoform	ENST00000548796.1_1	ENSG00000179364.13_7	PACS2	protein_coding	Primary	VAR_14_105279618_C_T	14	105279618	C	T	rs12886857	0.241915203056738	0.0693578977901947	0.000350848556719637	397	0.139286877017696	0.408709025182454	No
Isoform	ENST00000551271.5_2	ENSG00000251602.7_8	AL928654.1	lncRNA	Primary	VAR_14_106374772_G_C	14	106374772	G	C	rs3794467	-0.393682612725425	0.140494850365189	0.0203346619405511	1483	1	1	No
Isoform	ENST00000653291.1_2	ENSG00000251602.7_8	AL928654.1	lncRNA	Primary	VAR_14_105932544_G_A	14	105932544	G	A	rs9671696	0.229039201208014	0.0951460264320596	0.0106069060334397	1483	1	1	No
Isoform	ENST00000331320.12_4	ENSG00000182979.18_8	MTA1	protein_coding	Primary	VAR_14_105527735_C_T	14	105527735	C	T	rs72703887	0.262077261444621	0.0941035254503591	0.00421195145132541	1562	1	1	No
Isoform	ENST00000406191.5_3	ENSG00000182979.18_8	MTA1	protein_coding	Primary	VAR_14_106363687_G_C	14	106363687	G	C	rs2753538	-0.180045057606583	0.071924542573779	0.114709960838983	1562	1	1	No
Isoform	ENST00000405646.5_2	ENSG00000182979.18_8	MTA1	protein_coding	Primary	VAR_14_105488549_G_A	14	105488549	G	A	14_105488549_G_*_b37	0.214038006996468	0.074604456939999	0.00386632420232032	1562	1	1	No
Isoform	ENST00000438610.5_1	ENSG00000182979.18_8	MTA1	protein_coding	Primary	VAR_14_106434607_G_A	14	106434607	G	A	rs34118068	-0.267430413352216	0.0996600360554276	0.00638828306387491	1562	1	1	No
Isoform	ENST00000434050.5_1	ENSG00000182979.18_8	MTA1	protein_coding	Primary	VAR_14_105961368_C_T	14	105961368	C	T	rs4983424	0.265098377308917	0.0891766561955755	0.00229131774294647	1562	1	1	No
Isoform	ENST00000481206.1_1	ENSG00000182979.18_8	MTA1	protein_coding	Primary	VAR_14_105630976_T_C	14	105630976	T	C	rs10149967	0.285073481210399	0.0834825522331869	0.000909123763391916	1562	1	1	No
Isoform	ENST00000494981.1_1	ENSG00000182979.18_8	MTA1	protein_coding	Primary	VAR_14_106126556_A_C	14	106126556	A	C	rs73367390	-0.301359623466408	0.105316690915048	0.000141191554385315	383	0.0540763653295756	0.204173636200485	No
Isoform	ENST00000481635.1_1	ENSG00000182979.18_8	MTA1	protein_coding	Primary	VAR_14_106004027_C_T	14	106004027	C	T	rs10143553	-0.685161607326304	0.175021405349017	9.2193877776898e-06	383	0.00353102551885519	0.0215987025473442	Yes
Isoform	ENST00000481635.1_1	ENSG00000182979.18_8	MTA1	protein_coding	Conditional 1	VAR_14_106329287_G_A	14	106329287	G	A	rs13379369	0.22946590193014	0.0755588838514531	0.00186942502085746	1562	1	1	No
Isoform	ENST00000550577.5_1	ENSG00000182809.11_3	CRIP2	protein_coding	Primary	VAR_14_105469592_T_C	14	105469592	T	C	rs149534442	-0.19898208110229	0.065461119474616	0.00929225230354238	1515	1	1	No
Isoform	ENST00000329146.9_2	ENSG00000182809.11_3	CRIP2	protein_coding	Primary	VAR_14_106123848_C_T	14	106123848	C	T	rs139275297	-0.215556597245679	0.0803591457885243	0.00632894295605119	1515	1	1	No
Isoform	ENST00000409393.6_1	ENSG00000213145.10_5	CRIP1	protein_coding	Primary	VAR_14_105606572_G_C	14	105606572	G	C	rs35535415	0.417581861668632	0.127150165154803	0.000622990602125075	364	0.226768579173527	0.589001903132483	No
Isoform	ENST00000392531.4_2	ENSG00000213145.10_5	CRIP1	protein_coding	Primary	VAR_14_105636674_G_A	14	105636674	G	A	rs4146327	-0.387085419348648	0.104210047133013	0.000127480658678426	364	0.0464029597589471	0.181820938986951	No
Isoform	ENST00000477724.6_7	ENSG00000257341.5_11	AL928654.3	protein_coding	Primary	VAR_14_105925300_T_C	14	105925300	T	C	rs112766772	0.311352879677755	0.0994933776848097	0.00281980819761166	1516	1	1	No
Isoform	ENST00000461556.1_1	ENSG00000213145.10_5	CRIP1	protein_coding	Primary	VAR_14_105840470_C_T	14	105840470	C	T	rs111648477	-0.446214465263339	0.125601509771234	0.000327483299886388	364	0.119203921158645	0.364806735361861	No
Isoform	ENST00000547940.5_1	ENSG00000257341.5_11	AL928654.3	protein_coding	Primary	VAR_14_105925300_T_C	14	105925300	T	C	rs112766772	-0.516650818738001	0.109914297197297	5.21344131961738e-06	363	0.00189247919902111	0.0123644250660447	Yes
Isoform	ENST00000547940.5_1	ENSG00000257341.5_11	AL928654.3	protein_coding	Conditional 1	VAR_14_105907642_C_T	14	105907642	C	T	rs6576094	-0.341333048823373	0.149473056724647	0.0349724803287666	1516	1	1	No
Isoform	ENST00000455454.5_5	ENSG00000185347.17_10	TEDC1	protein_coding	Primary	VAR_14_106435511_C_A	14	106435511	C	A	rs111769144	0.267003133384689	0.0797662634773006	0.000622764424665305	364	0.226686250578171	0.588858460821607	No
Isoform	ENST00000432805.5_5	ENSG00000185347.17_10	TEDC1	protein_coding	Primary	VAR_14_106261412_A_T	14	106261412	A	T	rs117115824	-0.354886614948124	0.144580199640166	0.0128346791985447	1534	1	1	No
Isoform	ENST00000392527.5_1	ENSG00000185347.17_10	TEDC1	protein_coding	Primary	VAR_14_105518336_G_T	14	105518336	G	T	rs3803322	0.513198537126344	0.188161624421374	0.00422377424109624	1534	1	1	No
Isoform	ENST00000392522.7_1	ENSG00000185347.17_10	TEDC1	protein_coding	Primary	VAR_14_106200350_A_G	14	106200350	A	G	rs58010248	0.56406370293375	0.186480815297549	0.00135736521441945	1534	1	1	No
Isoform	ENST00000392523.8_1	ENSG00000185347.17_10	TEDC1	protein_coding	Primary	VAR_14_106240736_C_G	14	106240736	C	G	rs2853877	-0.478801400763403	0.141683308514885	0.00114259633775332	1534	1	1	No
Isoform	ENST00000551538.5_1	ENSG00000185347.17_10	TEDC1	protein_coding	Primary	VAR_14_106095720_G_T	14	106095720	G	T	rs11160858	0.293905161651832	0.0752940343086734	7.4221644180281e-05	364	0.0270166784816223	0.120235840510079	No
Isoform	ENST00000546492.1_1	ENSG00000185347.17_10	TEDC1	protein_coding	Primary	VAR_14_105670991_A_G	14	105670991	A	G	rs12431565	-0.624485407007987	0.155238369254855	3.53223064972334e-05	364	0.012857319564993	0.0654677717807834	No
Isoform	ENST00000637539.2_4	ENSG00000211899.10_6	IGHM	IG_C_gene	Primary	VAR_14_105932456_G_A	14	105932456	G	A	rs8181908	0.365480193008502	0.107609944680846	0.000395614685000861	390	0.154289727150336	0.439610897881496	No
Isoform	ENST00000390559.6_4	ENSG00000211899.10_6	IGHM	IG_C_gene	Primary	VAR_14_105960352_T_TG	14	105960352	T	TG	rs75729586	-0.228167731612537	0.0761834044229241	0.00598045996484745	1847	1	1	No
Isoform	ENST00000428453.5_2	ENSG00000180229.12_5	HERC2P3	transcribed_unprocessed_pseudogene	Primary	VAR_15_20647246_T_TCACTGACTTA	15	20647246	T	TCACTGACTTA	.	1.59398358067474	0.155732330745317	2.88061978035167e-26	104	2.99584457156574e-24	1.29020247782773e-22	Yes
Isoform	ENST00000428453.5_2	ENSG00000180229.12_5	HERC2P3	transcribed_unprocessed_pseudogene	Conditional 1	VAR_15_20754756_GTC_G	15	20754756	GTC	G	.	1.19228973195297	0.199832577861889	1.0223245554579e-09	104	1.06321753767622e-07	3.67782781437021e-06	Yes
Isoform	ENST00000428453.5_2	ENSG00000180229.12_5	HERC2P3	transcribed_unprocessed_pseudogene	Conditional 2	VAR_15_20500313_G_A	15	20500313	G	A	rs371425039	0.478516012157535	0.129946007842442	0.000172199951374097	104	0.0179087949429061	0.0682239807348804	No
Isoform	ENST00000424611.5_2	ENSG00000180229.12_5	HERC2P3	transcribed_unprocessed_pseudogene	Primary	VAR_15_20647246_T_TCACTGACTTA	15	20647246	T	TCACTGACTTA	.	1.85781585089535	0.142670693539826	5.92594385651193e-43	104	6.16298161077241e-41	6.31618403100246e-39	Yes
Isoform	ENST00000424611.5_2	ENSG00000180229.12_5	HERC2P3	transcribed_unprocessed_pseudogene	Conditional 1	VAR_15_20652267_TA_T	15	20652267	TA	T	rs200961303	1.41579918463848	0.157747913205654	1.4022394585338e-20	104	1.45832903687515e-18	4.5595218233685e-16	Yes
Isoform	ENST00000424611.5_2	ENSG00000180229.12_5	HERC2P3	transcribed_unprocessed_pseudogene	Conditional 2	VAR_15_20754756_GTC_G	15	20754756	GTC	G	.	0.742373685394942	0.162340131123859	3.10764965426788e-06	104	0.00032319556404386	0.00317525466429055	Yes
Isoform	ENST00000424611.5_2	ENSG00000180229.12_5	HERC2P3	transcribed_unprocessed_pseudogene	Conditional 3	VAR_15_20585869_T_C	15	20585869	T	C	rs79159069	0.292164910284936	0.0930638182027535	0.00146194674840823	104	0.152042461834456	0.263150414713482	No
Isoform	ENST00000454045.1_2	ENSG00000180229.12_5	HERC2P3	transcribed_unprocessed_pseudogene	Primary	VAR_15_20647246_T_TCACTGACTTA	15	20647246	T	TCACTGACTTA	.	-1.10256547983692	0.129058101619048	1.48369134301773e-18	104	1.54303899673844e-16	4.07854115354454e-15	Yes
Isoform	ENST00000454045.1_2	ENSG00000180229.12_5	HERC2P3	transcribed_unprocessed_pseudogene	Conditional 1	VAR_15_20652267_TA_T	15	20652267	TA	T	rs200961303	-0.662682397647242	0.165170108014365	4.07717736717938e-05	104	0.00424026446186656	0.0343317826797941	Yes
Isoform	ENST00000454045.1_2	ENSG00000180229.12_5	HERC2P3	transcribed_unprocessed_pseudogene	Conditional 2	VAR_15_21146693_C_CTA	15	21146693	C	CTA	rs141040566	-0.291096382056658	0.107656351282193	0.00584835560381075	187	1	1	No
Isoform	ENST00000429926.1_2	ENSG00000180229.12_5	HERC2P3	transcribed_unprocessed_pseudogene	Primary	VAR_15_20647246_T_TCACTGACTTA	15	20647246	T	TCACTGACTTA	.	-0.748579393801983	0.141674788840403	7.87007060770711e-08	104	8.18487343201539e-06	8.13321495803331e-05	Yes
Isoform	ENST00000429926.1_2	ENSG00000180229.12_5	HERC2P3	transcribed_unprocessed_pseudogene	Conditional 1	VAR_15_20754756_GTC_G	15	20754756	GTC	G	.	-0.81461791365005	0.198154887028645	2.84551838965032e-05	104	0.00295933912523633	0.0261767875397673	Yes
Isoform	ENST00000429926.1_2	ENSG00000180229.12_5	HERC2P3	transcribed_unprocessed_pseudogene	Conditional 2	VAR_15_20346762_AGCCAGGGCGAGTCCTTGGCAGGGCCAGGTTCCAG_A	15	20346762	AGCCAGGGCGAGTCCTTGGCAGGGCCAGGTTCCAG	A	rs372195999	-0.433791279675717	0.15518814933443	0.00413397792317532	104	0.429933704010233	0.77291452406334	No
Isoform	ENST00000456027.1_2	ENSG00000180229.12_5	HERC2P3	transcribed_unprocessed_pseudogene	Primary	VAR_15_20647246_T_TCACTGACTTA	15	20647246	T	TCACTGACTTA	.	-0.611647531786351	0.127443984911888	1.13752148333208e-06	104	0.000118302234266536	0.000988597170734241	Yes
Isoform	ENST00000456027.1_2	ENSG00000180229.12_5	HERC2P3	transcribed_unprocessed_pseudogene	Conditional 1	VAR_15_20754756_GTC_G	15	20754756	GTC	G	.	-0.524616471107119	0.182145717855134	0.0034431890082625	104	0.3580916568593	0.865060053078529	No
Isoform	ENST00000414804.5_2	ENSG00000180229.12_5	HERC2P3	transcribed_unprocessed_pseudogene	Primary	VAR_15_20647246_T_TCACTGACTTA	15	20647246	T	TCACTGACTTA	.	-1.42305375094619	0.139338014062066	3.34510338537766e-26	104	3.47890752079277e-24	1.49085253854565e-22	Yes
Isoform	ENST00000414804.5_2	ENSG00000180229.12_5	HERC2P3	transcribed_unprocessed_pseudogene	Conditional 1	VAR_15_20652267_TA_T	15	20652267	TA	T	rs200961303	-0.788121741539138	0.169108986148364	1.93999800983605e-06	104	0.000201759793022949	0.00288750943218935	Yes
Isoform	ENST00000414804.5_2	ENSG00000180229.12_5	HERC2P3	transcribed_unprocessed_pseudogene	Conditional 2	VAR_15_20588177_G_A	15	20588177	G	A	rs117444554	-0.363843539085386	0.129555601605559	0.00403826754210653	104	0.419979824379079	0.756233767370689	No
Isoform	ENST00000412154.1_2	ENSG00000180229.12_5	HERC2P3	transcribed_unprocessed_pseudogene	Primary	VAR_15_20647246_T_TCACTGACTTA	15	20647246	T	TCACTGACTTA	.	-0.662362630342668	0.137773688724792	1.07270054901831e-06	104	0.000111560857097904	0.00093821666040881	Yes
Isoform	ENST00000412154.1_2	ENSG00000180229.12_5	HERC2P3	transcribed_unprocessed_pseudogene	Conditional 1	VAR_15_20754756_GTC_G	15	20754756	GTC	G	.	-0.534139937022656	0.193733542148229	0.00514073924981113	104	0.534636881980358	1	No
Isoform	ENST00000615383.5_3	ENSG00000275835.5_6	TUBGCP5	protein_coding	Primary	VAR_15_22784067_G_A	15	22784067	G	A	rs12900111	-0.338537078606416	0.0944445461628897	0.00205832973978567	1479	1	1	No
Isoform	ENST00000612085.4_3	ENSG00000275835.5_6	TUBGCP5	protein_coding	Primary	VAR_15_22784067_G_A	15	22784067	G	A	rs12900111	0.315080247737131	0.0932471378175318	0.00984088740269317	1479	1	1	No
Isoform	ENST00000620238.1_1	ENSG00000275835.5_6	TUBGCP5	protein_coding	Primary	VAR_15_22465176_C_T	15	22465176	C	T	rs559869	0.572522354755318	0.178118134383893	0.1173088283172	1479	1	1	No
Isoform	ENST00000617928.5_2	ENSG00000273749.5_4	CYFIP1	protein_coding	Primary	VAR_15_23003753_T_TCAC	15	23003753	T	TCAC	rs5811287	0.37171228567822	0.0698798450345474	2.09807869387974e-08	506	1.06162781910315e-05	0.000103527772107963	Yes
Isoform	ENST00000617928.5_2	ENSG00000273749.5_4	CYFIP1	protein_coding	Conditional 1	VAR_15_22393298_C_T	15	22393298	C	T	rs62006724	-0.0168162704403118	0.0625674207830589	1	1345	1	1	No
Isoform	ENST00000610365.4_1	ENSG00000273749.5_4	CYFIP1	protein_coding	Primary	VAR_15_23025998_T_C	15	23025998	T	C	rs28591329	-0.285610334867405	0.0672808633316192	9.50499152065455e-06	506	0.0048095257094512	0.0283534296809785	Yes
Isoform	ENST00000610365.4_1	ENSG00000273749.5_4	CYFIP1	protein_coding	Conditional 1	VAR_15_22584787_AAAAG_A	15	22584787	AAAAG	A	rs151148004	0.231057469917744	0.063454968347369	0.000125348674031494	506	0.063426429059936	0.242632207919162	No
Isoform	ENST00000617556.4_1	ENSG00000273749.5_4	CYFIP1	protein_coding	Primary	VAR_15_23249370_C_T	15	23249370	C	T	rs34146380	-0.188797499271092	0.0522495078987102	0.000229380675568149	506	0.116066621837483	0.357749963493119	No
Isoform	ENST00000561263.2_1	ENSG00000273749.5_4	CYFIP1	protein_coding	Primary	VAR_15_22535377_A_G	15	22535377	A	G	rs11259876	-0.326533935401834	0.11754180334859	0.00458336752910413	1345	1	1	No
Isoform	ENST00000674227.1_1	ENSG00000140157.15_7	NIPA2	protein_coding	Primary	VAR_15_22916419_C_T	15	22916419	C	T	rs56215203	0.327339174283536	0.0988560216450988	0.000647977206971219	470	0.304549287276473	0.763287849193209	No
Isoform	ENST00000337451.7_3	ENSG00000140157.15_7	NIPA2	protein_coding	Primary	VAR_15_22503843_G_A	15	22503843	G	A	rs62010364	0.390617791590906	0.144769886882314	1	1247	1	1	No
Isoform	ENST00000398013.7_3	ENSG00000140157.15_7	NIPA2	protein_coding	Primary	VAR_15_22586826_T_C	15	22586826	T	C	rs4372653	-0.48865403841004	0.117237016111088	0.00234503224779988	1247	1	1	No
Isoform	ENST00000674477.1_1	ENSG00000140157.15_7	NIPA2	protein_coding	Primary	VAR_15_22503843_G_A	15	22503843	G	A	rs62010364	0.0586379648789324	0.11914355919583	1	1247	1	1	No
Isoform	ENST00000674330.1_1	ENSG00000140157.15_7	NIPA2	protein_coding	Primary	VAR_15_23006215_CCTTT_C	15	23006215	CCTTT	C	rs78803812	0.369694869677616	0.102856023323074	0.000625694007859308	470	0.294076183693875	0.738957178409394	No
Isoform	ENST00000559571.1_2	ENSG00000140157.15_7	NIPA2	protein_coding	Primary	VAR_15_22513430_G_T	15	22513430	G	T	15_22513430_G_T_b37	0.425224330317889	0.138330606531882	0.00151018392536014	1247	1	1	No
Isoform	ENST00000619611.4_1	ENSG00000274253.5_2	AC138649.1	lncRNA	Primary	VAR_15_22832977_A_G	15	22832977	A	G	rs34146883	-0.459235966031531	0.136796875634643	0.002001272124581	1056	1	1	No
Isoform	ENST00000618814.1_1	ENSG00000274253.5_2	AC138649.1	lncRNA	Primary	VAR_15_22832977_A_G	15	22832977	A	G	rs34146883	0.419707405881415	0.130548251148935	0.00141723958662848	1056	1	1	No
Isoform	ENST00000621139.4_2	ENSG00000276141.4_4	WHAMMP3	transcribed_unprocessed_pseudogene	Primary	VAR_15_23632126_T_C	15	23632126	T	C	rs139202840	-0.601645940110411	0.178096808574813	0.000570978541609679	434	0.247804687058601	0.634279341695119	No
Isoform	ENST00000612263.1_2	ENSG00000276141.4_4	WHAMMP3	transcribed_unprocessed_pseudogene	Primary	VAR_15_22933691_G_A	15	22933691	G	A	rs1109036	-0.368817289618623	0.1100901309846	0.000575750731857525	434	0.249875817626166	0.638820334261289	No
Isoform	ENST00000619021.4_2	ENSG00000276550.4_3	HERC2P2	transcribed_unprocessed_pseudogene	Primary	VAR_15_23298723_C_CTCAGCCACCCT	15	23298723	C	CTCAGCCACCCT	rs112165409	-0.959009200109144	0.101612453858639	1.52433394313308e-22	506	7.71312975225338e-20	2.531467826695e-18	Yes
Isoform	ENST00000619021.4_2	ENSG00000276550.4_3	HERC2P2	transcribed_unprocessed_pseudogene	Conditional 1	VAR_15_23300172_G_A	15	23300172	G	A	rs28540767	0.680436090458826	0.167087759180223	3.42336526218289e-05	506	0.0173222282266454	0.100008802027273	No
Isoform	ENST00000614571.1_2	ENSG00000276550.4_3	HERC2P2	transcribed_unprocessed_pseudogene	Primary	VAR_15_23298723_C_CTCAGCCACCCT	15	23298723	C	CTCAGCCACCCT	rs112165409	1.40845790162979	0.110704897864767	3.27012373248594e-41	506	1.65468260863789e-38	1.56309952338589e-36	Yes
Isoform	ENST00000614571.1_2	ENSG00000276550.4_3	HERC2P2	transcribed_unprocessed_pseudogene	Conditional 1	VAR_15_23868917_G_T	15	23868917	G	T	rs2192207	0.252007429064218	0.0788056216894687	0.00105399676688632	1453	1	1	No
Isoform	ENST00000615156.1_2	ENSG00000276550.4_3	HERC2P2	transcribed_unprocessed_pseudogene	Primary	VAR_15_23298723_C_CTCAGCCACCCT	15	23298723	C	CTCAGCCACCCT	rs112165409	-1.40547297532151	0.134293758791017	1.22102686187043e-27	506	6.17839592106438e-25	2.76779398303022e-23	Yes
Isoform	ENST00000615156.1_2	ENSG00000276550.4_3	HERC2P2	transcribed_unprocessed_pseudogene	Conditional 1	VAR_15_23077857_G_A	15	23077857	G	A	rs12900552	0.341623915659828	0.0987430524324275	0.000403322233553135	506	0.204081050177886	0.527904358313025	No
Isoform	ENST00000577949.5_2	ENSG00000273173.5_8	SNURF	protein_coding	Primary	VAR_15_25039077_A_G	15	25039077	A	G	rs56187167	0.448771702189435	0.146518388093262	0.00404063133921785	2110	1	1	No
Isoform	ENST00000580062.5_1	ENSG00000273173.5_8	SNURF	protein_coding	Primary	VAR_15_25639185_C_G	15	25639185	C	G	rs2340625	-0.307138019239095	0.0974798085265853	0.00140688255168254	2110	1	1	No
Isoform	ENST00000338327.4_2	ENSG00000273173.5_8	SNURF	protein_coding	Primary	VAR_15_25093542_C_A	15	25093542	C	A	rs11636986	0.378991856050225	0.114694746628726	0.146032537305909	2110	1	1	No
Isoform	ENST00000551938.1_1	ENSG00000224078.15_6	SNHG14	lncRNA	Primary	VAR_15_25242284_G_C	15	25242284	G	C	rs34316840	0.192862897416227	0.0447212850181644	1.23614966552528e-05	983	0.0121513512121135	0.0624364213753317	No
Isoform	ENST00000666606.1_1	ENSG00000224078.15_6	SNHG14	lncRNA	Primary	VAR_15_25685228_GGTGTCTT_G	15	25685228	GGTGTCTT	G	rs11279920	0.167738978459409	0.051505214587532	0.00154092570987413	3423	1	1	No
Isoform	ENST00000663996.1_1	ENSG00000224078.15_6	SNHG14	lncRNA	Primary	VAR_15_25365169_CACAG_C	15	25365169	CACAG	C	rs16416	0.428203012798591	0.0571195660385228	9.48513798905125e-15	983	9.32389064323738e-12	1.69523156490057e-10	Yes
Isoform	ENST00000663996.1_1	ENSG00000224078.15_6	SNHG14	lncRNA	Conditional 1	VAR_15_25706395_T_C	15	25706395	T	C	rs2584807	0.219403284407779	0.0630220560071115	0.0003577564074986	3423	1	1	No
Isoform	ENST00000626200.3_2	ENSG00000224078.15_6	SNHG14	lncRNA	Primary	VAR_15_25365169_CACAG_C	15	25365169	CACAG	C	rs16416	-0.515619130723816	0.0576848966134196	1.41222521483448e-20	983	1.38821738618229e-17	3.96865778283982e-16	Yes
Isoform	ENST00000626200.3_2	ENSG00000224078.15_6	SNHG14	lncRNA	Conditional 1	VAR_15_25909214_T_A	15	25909214	T	A	rs2086905	0.236952323233721	0.0562214707534861	1.54401154386753e-05	983	0.0151776334762178	0.0910545996517893	No
Isoform	ENST00000635914.1_2	ENSG00000114062.21_9	UBE3A	protein_coding	Primary	VAR_15_25137202_G_GA	15	25137202	G	GA	rs74690447	-0.256658668632885	0.0727067534604665	0.0256757057558519	2337	1	1	No
Isoform	ENST00000630424.2_2	ENSG00000114062.21_9	UBE3A	protein_coding	Primary	VAR_15_26096382_G_A	15	26096382	G	A	rs8039677	-0.37158363087702	0.123415157293067	0.00133190139012989	2337	1	1	No
Isoform	ENST00000649550.1_3	ENSG00000114062.21_9	UBE3A	protein_coding	Primary	VAR_15_26116374_T_G	15	26116374	T	G	rs12913236	0.308698959521375	0.111792403899372	0.00298723869062588	2337	1	1	No
Isoform	ENST00000628733.2_3	ENSG00000114062.21_9	UBE3A	protein_coding	Primary	VAR_15_25158051_G_A	15	25158051	G	A	rs11635023	0.227319157336862	0.0653244680254128	0.000339814974178587	810	0.275250129084655	0.695592853111056	No
Isoform	ENST00000629886.2_3	ENSG00000114062.21_9	UBE3A	protein_coding	Primary	VAR_15_25145805_A_G	15	25145805	A	G	rs73371284	0.599377756485211	0.153530080361717	0.00030079535869052	810	0.243644240539321	0.624989187036343	No
Isoform	ENST00000356865.11_2	ENSG00000206190.12_7	ATP10A	protein_coding	Primary	VAR_15_26034009_G_A	15	26034009	G	A	rs10220899	0.397686034585288	0.128154845548681	0.0204421285959448	2896	1	1	No
Isoform	ENST00000674021.1_1	ENSG00000206190.12_7	ATP10A	protein_coding	Primary	VAR_15_26251847_T_C	15	26251847	T	C	rs4906835	-0.387696995930009	0.121620180844976	0.00683861211913086	2896	1	1	No
Isoform	ENST00000674138.1_1	ENSG00000206190.12_7	ATP10A	protein_coding	Primary	VAR_15_26599605_A_C	15	26599605	A	C	rs11635718	0.455385269225208	0.119148710844475	8.68530354254991e-05	865	0.0751278756430567	0.259714137485552	No
Isoform	ENST00000555756.2_4	ENSG00000206190.12_7	ATP10A	protein_coding	Primary	VAR_15_25465466_CGAA_C	15	25465466	CGAA	C	rs375695430	0.344840650670103	0.0890411795060015	0.000118523959756664	865	0.102523225189514	0.326855776037061	No
Isoform	ENST00000673849.1_1	ENSG00000206190.12_7	ATP10A	protein_coding	Primary	VAR_15_25914528_G_A	15	25914528	G	A	rs62000218	0.48120600845254	0.13715272309381	0.000292188542553351	865	0.252743089308649	0.645016632572857	No
Isoform	ENST00000673747.1_1	ENSG00000206190.12_7	ATP10A	protein_coding	Primary	VAR_15_26054858_AG_A	15	26054858	AG	A	rs10707776	0.346729910385212	0.0917923261233772	0.000751225889088436	2896	1	1	No
Isoform	ENST00000673716.1_1	ENSG00000206190.12_7	ATP10A	protein_coding	Primary	VAR_15_25726591_CA_C	15	25726591	CA	C	rs56239961	0.58458435569176	0.146555162551132	0.000249525801538495	865	0.215839818330798	0.56582429209378	No
Isoform	ENST00000628124.2_2	ENSG00000166206.15_8	GABRB3	protein_coding	Primary	VAR_15_26874847_T_C	15	26874847	T	C	rs61998701	0.352098365670929	0.0899570675658118	5.17364483565429e-05	944	0.0488392072485765	0.189301481739331	No
Isoform	ENST00000311550.10_3	ENSG00000166206.15_8	GABRB3	protein_coding	Primary	VAR_15_27115051_T_C	15	27115051	T	C	rs8039341	-0.274550725031608	0.0817866072520985	0.000642002894980037	3243	1	1	No
Isoform	ENST00000261609.13_4	ENSG00000128731.18_7	HERC2	protein_coding	Primary	VAR_15_28314426_A_G	15	28314426	A	G	rs73377768	0.156674061362881	0.0632073565895665	0.00463203219035914	1381	1	1	No
Isoform	ENST00000650509.1_2	ENSG00000128731.18_7	HERC2	protein_coding	Primary	VAR_15_28056336_T_TAA	15	28056336	T	TAA	15_28056336_T_TAA_b37	-0.319093372416221	0.151693454496952	0.0325812653006188	1381	1	1	No
Isoform	ENST00000566635.5_2	ENSG00000128731.18_7	HERC2	protein_coding	Primary	VAR_15_27872749_G_GA	15	27872749	G	GA	rs11454359	-0.236092888647238	0.0615838204164548	0.00133210105100037	1381	1	1	No
Isoform	ENST00000562136.1_2	ENSG00000128731.18_7	HERC2	protein_coding	Primary	VAR_15_28233905_T_C	15	28233905	T	C	rs10775262	0.383878359320895	0.136563045424712	0.00363326902590556	1381	1	1	No
Isoform	ENST00000529624.5_3	ENSG00000206149.10_4	HERC2P9	transcribed_unprocessed_pseudogene	Primary	VAR_15_29417662_T_C	15	29417662	T	C	rs2672703	0.318411240769559	0.0673262860306203	1.15400200990135e-06	276	0.000318504554732773	0.00245308346709641	Yes
Isoform	ENST00000529624.5_3	ENSG00000206149.10_4	HERC2P9	transcribed_unprocessed_pseudogene	Conditional 1	VAR_15_28941318_A_G	15	28941318	A	G	rs2640278	-0.274546265436628	0.0889141513926839	0.237537763960886	882	1	1	No
Isoform	ENST00000529537.1_1	ENSG00000206149.10_4	HERC2P9	transcribed_unprocessed_pseudogene	Primary	VAR_15_29411326_G_A	15	29411326	G	A	rs4779800	-0.384597607161981	0.115286775062364	0.000591775709033103	276	0.163330095693136	0.458425654195164	No
Isoform	ENST00000529353.1_1	ENSG00000206149.10_4	HERC2P9	transcribed_unprocessed_pseudogene	Primary	VAR_15_28940585_C_T	15	28940585	C	T	rs8032204	-0.96597984694798	0.175305497087101	1.7505788281347e-08	276	4.83159756565177e-06	4.96458360411048e-05	Yes
Isoform	ENST00000529353.1_1	ENSG00000206149.10_4	HERC2P9	transcribed_unprocessed_pseudogene	Conditional 1	VAR_15_29422495_A_G	15	29422495	A	G	rs2636063	0.558621652644292	0.171401380222894	0.00067843145430617	276	0.187247081388503	0.497428602812791	No
Isoform	ENST00000528584.5_1	ENSG00000206149.10_4	HERC2P9	transcribed_unprocessed_pseudogene	Primary	VAR_15_28940585_C_T	15	28940585	C	T	rs8032204	0.897437876903344	0.139840980682752	4.4349338006269e-11	276	1.22404172897302e-08	1.67420551749429e-07	Yes
Isoform	ENST00000528584.5_1	ENSG00000206149.10_4	HERC2P9	transcribed_unprocessed_pseudogene	Conditional 1	VAR_15_29035294_G_A	15	29035294	G	A	rs79890919	0.418308571715403	0.119901039747393	0.000353767304304416	276	0.0976397759880188	0.319793919196735	No
Isoform	ENST00000569226.1_1	ENSG00000206149.10_4	HERC2P9	transcribed_unprocessed_pseudogene	Primary	VAR_15_29029275_A_G	15	29029275	A	G	rs11637677	-0.421233200111344	0.130302504418771	0.592185131316617	882	1	1	No
Isoform	ENST00000563027.1_2	ENSG00000188626.6_5	GOLGA8M	protein_coding	Primary	VAR_15_28964430_T_TA	15	28964430	T	TA	rs58875289	0.495489428990507	0.109703047830108	7.67102142670723e-06	309	0.00237034562085253	0.0151072159883435	Yes
Isoform	ENST00000563027.1_2	ENSG00000188626.6_5	GOLGA8M	protein_coding	Conditional 1	VAR_15_28649935_GA_G	15	28649935	GA	G	rs199813362	-0.313181117477029	0.10903278601571	0.00421461083756823	934	1	1	No
Isoform	ENST00000563213.1_2	ENSG00000188626.6_5	GOLGA8M	protein_coding	Primary	VAR_15_28970544_A_C	15	28970544	A	C	rs28882145	0.468476515179169	0.1539393551504	0.00142258266064013	934	1	1	No
Isoform	ENST00000565892.1_1	ENSG00000261377.5_5	PDCD6IPP2	transcribed_unprocessed_pseudogene	Primary	VAR_15_29034911_A_AG	15	29034911	A	AG	rs11422859	-0.71431358988658	0.0904005730110389	3.67136863142085e-16	337	1.23725122878883e-13	2.61241568978571e-12	Yes
Isoform	ENST00000565892.1_1	ENSG00000261377.5_5	PDCD6IPP2	transcribed_unprocessed_pseudogene	Conditional 1	VAR_15_29213494_C_T	15	29213494	C	T	rs72714165	-0.465062977960963	0.142760308954733	0.0460733261721308	1210	1	1	No
Isoform	ENST00000562423.5_1	ENSG00000261377.5_5	PDCD6IPP2	transcribed_unprocessed_pseudogene	Primary	VAR_15_29078589_G_C	15	29078589	G	C	rs7179973	0.298624771104626	0.100593438355431	0.00215029975015715	1210	1	1	No
Isoform	ENST00000566321.5_1	ENSG00000261377.5_5	PDCD6IPP2	transcribed_unprocessed_pseudogene	Primary	VAR_15_29589087_A_G	15	29589087	A	G	rs57363116	-0.382099277686584	0.128254459852235	0.00203540959476953	1210	1	1	No
Isoform	ENST00000563202.1_1	ENSG00000261377.5_5	PDCD6IPP2	transcribed_unprocessed_pseudogene	Primary	VAR_15_29078589_G_C	15	29078589	G	C	rs7179973	0.570155970125444	0.142213486294154	4.35331111856277e-05	337	0.0146706584695565	0.0731663942541155	No
Isoform	ENST00000566178.5_1	ENSG00000261377.5_5	PDCD6IPP2	transcribed_unprocessed_pseudogene	Primary	VAR_15_29075563_C_A	15	29075563	C	A	rs28597766	-0.607688008669911	0.11141087313228	2.06974042485362e-08	337	6.9750252317567e-06	7.01116693085255e-05	Yes
Isoform	ENST00000566178.5_1	ENSG00000261377.5_5	PDCD6IPP2	transcribed_unprocessed_pseudogene	Conditional 1	VAR_15_29052911_A_C	15	29052911	A	C	rs7176748	0.676025936400691	0.179740099583022	5.72749385481353e-05	337	0.0193016542907216	0.107467909403614	No
Isoform	ENST00000563144.1_1	ENSG00000261377.5_5	PDCD6IPP2	transcribed_unprocessed_pseudogene	Primary	VAR_15_29078589_G_C	15	29078589	G	C	rs7179973	-0.733376847921284	0.113825660381285	2.00700878668308e-11	337	6.76361961112198e-09	9.5207750755327e-08	Yes
Isoform	ENST00000563144.1_1	ENSG00000261377.5_5	PDCD6IPP2	transcribed_unprocessed_pseudogene	Conditional 1	VAR_15_29143830_G_A	15	29143830	G	A	rs36154291	0.419904442448317	0.123845328949789	0.00047961730913134	337	0.161631033177262	0.448889193268863	No
Isoform	ENST00000559814.5_1	ENSG00000034053.14_8	APBA2	protein_coding	Primary	VAR_15_29462379_C_T	15	29462379	C	T	rs62006549	0.311026897493118	0.101653724304738	0.00146268470602231	1924	1	1	No
Isoform	ENST00000411764.5_2	ENSG00000034053.14_8	APBA2	protein_coding	Primary	VAR_15_29425240_C_A	15	29425240	C	A	rs2636070	-0.278994063335017	0.10603049996555	0.00641002003956259	1924	1	1	No
Isoform	ENST00000346128.10_2	ENSG00000104067.16_6	TJP1	protein_coding	Primary	VAR_15_30251510_T_C	15	30251510	T	C	rs12441157	0.141287753833631	0.0466550343908379	0.00129609260717881	1867	1	1	No
Isoform	ENST00000400011.6_2	ENSG00000104067.16_6	TJP1	protein_coding	Primary	VAR_15_30233518_T_C	15	30233518	T	C	rs62014517	0.286292330858594	0.0760828470642568	0.000507394673134328	461	0.233908944314925	0.60400993975878	No
Isoform	ENST00000356107.10_3	ENSG00000104067.16_6	TJP1	protein_coding	Primary	VAR_15_30118359_AAAG_A	15	30118359	AAAG	A	rs144743835	-0.182726330116064	0.0514719346122579	0.000259398072421085	461	0.11958251138612	0.365604618994755	No
Isoform	ENST00000614355.4_4	ENSG00000104067.16_6	TJP1	protein_coding	Primary	VAR_15_29842970_T_C	15	29842970	T	C	rs66870189	-0.204308395610956	0.0551429147574309	0.000146554888422156	461	0.0675618035626139	0.240188484143613	No
Isoform	ENST00000400007.8_2	ENSG00000104067.16_6	TJP1	protein_coding	Primary	VAR_15_29705457_A_T	15	29705457	A	T	rs555872	-0.264164620905069	0.0787975181433199	0.00052731004642615	461	0.243089931402455	0.623861911124633	No
Isoform	ENST00000299847.7_3	ENSG00000166664.14_7	CHRFAM7A	protein_coding	Primary	VAR_15_31059045_A_AT	15	31059045	A	AT	.	0.690000438066305	0.140515212501479	8.17527265852463e-05	230	0.0188031271146067	0.0900651549424735	No
Isoform	ENST00000569278.1_2	ENSG00000166664.14_7	CHRFAM7A	protein_coding	Primary	VAR_15_31024804_C_T	15	31024804	C	T	rs1809484	0.316411178221565	0.104067219948376	0.0018809205508047	869	1	1	No
Isoform	ENST00000327271.10_2	ENSG00000186399.10_4	GOLGA8R	protein_coding	Primary	VAR_15_30385801_TAG_T	15	30385801	TAG	T	rs201995461	-0.410718201262697	0.162630480624541	0.0102620322250707	817	1	1	No
Isoform	ENST00000624918.1_1	ENSG00000186399.10_4	GOLGA8R	protein_coding	Primary	VAR_15_30749440_GA_G	15	30749440	GA	G	rs200198562	-0.398809671699422	0.119418088662991	0.00068670453570538	214	0.146954770640951	0.424755394667546	No
Isoform	ENST00000399971.8_1	ENSG00000215302.8_5	AC127502.1	transcribed_unprocessed_pseudogene	Primary	VAR_15_31044204_T_C	15	31044204	T	C	rs77021063	-0.478770418843487	0.146278807114052	0.000962146063454788	200	0.192429212690958	0.517503342509772	No
Isoform	ENST00000564702.1_1	ENSG00000215302.8_5	AC127502.1	transcribed_unprocessed_pseudogene	Primary	VAR_15_30973866_TAATC_T	15	30973866	TAATC	T	rs10570863	-0.724922436270913	0.0886887690788876	2.0619992039536e-14	200	4.1239984079072e-12	7.76111852824597e-11	Yes
Isoform	ENST00000564702.1_1	ENSG00000215302.8_5	AC127502.1	transcribed_unprocessed_pseudogene	Conditional 1	VAR_15_31248183_AC_A	15	31248183	AC	A	rs138981220	0.333013428778157	0.101243153678194	0.00140431819191143	793	1	1	No
Isoform	ENST00000562783.1_2	ENSG00000178115.11_4	GOLGA8Q	protein_coding	Primary	VAR_15_30911192_C_T	15	30911192	C	T	rs8037312	-0.466997301636986	0.107465828237794	1.01196080203324e-05	167	0.00168997453939551	0.0111520354798622	Yes
Isoform	ENST00000562783.1_2	ENSG00000178115.11_4	GOLGA8Q	protein_coding	Conditional 1	VAR_15_31317385_A_G	15	31317385	A	G	rs7161812	0.314891741343598	0.105234004831576	0.00223986934383287	784	1	1	No
Isoform	ENST00000565941.1_1	ENSG00000178115.11_4	GOLGA8Q	protein_coding	Primary	VAR_15_31247763_G_A	15	31247763	G	A	rs6493360	-0.567571628164851	0.163950923524162	0.000183149536906835	167	0.0305859726634414	0.132128726127566	No
Isoform	ENST00000656435.1_1	ENSG00000198690.10_6	FAN1	protein_coding	Primary	VAR_15_31547482_T_G	15	31547482	T	G	rs57133856	0.484935005726607	0.159266722713809	0.00096164979086145	1558	1	1	No
Isoform	ENST00000664837.1_1	ENSG00000198690.10_6	FAN1	protein_coding	Primary	VAR_15_30728272_GT_G	15	30728272	GT	G	.	-0.0863779173002397	0.123459266783952	1	1558	1	1	No
Isoform	ENST00000362065.9_3	ENSG00000198690.10_6	FAN1	protein_coding	Primary	VAR_15_31389975_G_A	15	31389975	G	A	rs28453275	-0.269606880274454	0.0909529941184261	0.00464566474416149	1558	1	1	No
Isoform	ENST00000661974.1_1	ENSG00000198690.10_6	FAN1	protein_coding	Primary	VAR_15_31251648_G_C	15	31251648	G	C	rs2959054	0.30140992597914	0.0807136303580135	7.08558404045456e-05	414	0.0293343179274819	0.127865728881613	No
Isoform	ENST00000562881.2_2	ENSG00000198690.10_6	FAN1	protein_coding	Primary	VAR_15_31528656_C_T	15	31528656	C	T	rs6493535	0.190327097434622	0.0575279624920502	0.00228984145967964	1558	1	1	No
Isoform	ENST00000435680.6_3	ENSG00000166912.17_5	MTMR10	protein_coding	Primary	VAR_15_31253652_T_C	15	31253652	T	C	rs2959053	-0.167115391765063	0.0578465901288024	0.00321807345894102	1768	1	1	No
Isoform	ENST00000568604.5_2	ENSG00000166912.17_5	MTMR10	protein_coding	Primary	VAR_15_30752658_C_CA	15	30752658	C	CA	rs200853659	0.2069875379666	0.0479532104273663	1.26927337654117e-05	449	0.00569903746066985	0.0328442936095421	Yes
Isoform	ENST00000568604.5_2	ENSG00000166912.17_5	MTMR10	protein_coding	Conditional 1	VAR_15_31326607_A_G	15	31326607	A	G	rs28668219	0.138073028540896	0.0419373503938	0.00086452617421308	1768	1	1	No
Isoform	ENST00000307145.4_3	ENSG00000169926.11_5	KLF13	protein_coding	Primary	VAR_15_31714725_TAC_T	15	31714725	TAC	T	.	-0.323248664793332	0.0758176189373336	1.66900490431986e-05	551	0.00919621702280243	0.049286188271936	Yes
Isoform	ENST00000307145.4_3	ENSG00000169926.11_5	KLF13	protein_coding	Conditional 1	VAR_15_31701850_C_T	15	31701850	C	T	rs9920320	0.113455031370593	0.0419629618775548	0.00290177388001822	2171	1	1	No
Isoform	ENST00000558673.1_1	ENSG00000169926.11_5	KLF13	protein_coding	Primary	VAR_15_31714725_TAC_T	15	31714725	TAC	T	.	0.413111281615508	0.081926090583149	2.86338759430227e-07	551	0.000157772656446055	0.00129014923093844	Yes
Isoform	ENST00000558673.1_1	ENSG00000169926.11_5	KLF13	protein_coding	Conditional 1	VAR_15_31701850_C_T	15	31701850	C	T	rs9920320	-0.151148242078715	0.0451244589120621	0.000303259083366862	551	0.167095754935141	0.459824438682384	No
Isoform	ENST00000604301.1_2	ENSG00000223509.8_7	AC135983.3	transcribed_processed_pseudogene	Primary	VAR_15_32360926_G_A	15	32360926	G	A	rs11634369	-0.42522912871181	0.130592239001844	0.000517313431932566	448	0.23175641750579	0.599234997399536	No
Isoform	ENST00000561563.6_2	ENSG00000223509.8_7	AC135983.3	transcribed_processed_pseudogene	Primary	VAR_15_33217537_C_T	15	33217537	C	T	rs347951	-0.27333283144527	0.0905505101204211	0.00396418437746123	1432	1	1	No
Isoform	ENST00000604846.1_2	ENSG00000223509.8_7	AC135983.3	transcribed_processed_pseudogene	Primary	VAR_15_32779817_TG_T	15	32779817	TG	T	rs201287421	0.403665482497949	0.116582078452673	0.00408121385166346	1432	1	1	No
Isoform	ENST00000564670.1_1	ENSG00000261064.1_7	LINC02256	lncRNA	Primary	VAR_15_32899868_C_T	15	32899868	C	T	rs12594943	-0.290930075454602	0.0902980704317451	0.00106357048502581	1574	1	1	No
Isoform	ENST00000561999.1_1	ENSG00000261064.1_7	LINC02256	lncRNA	Primary	VAR_15_33206807_T_C	15	33206807	T	C	rs17228950	0.644241189645312	0.19908425356054	0.000966669637997535	1574	1	1	No
Isoform	ENST00000656039.1_2	ENSG00000262728.6_8	AC123768.3	lncRNA	Primary	VAR_15_32899868_C_T	15	32899868	C	T	rs12594943	-0.643380656268839	0.0726309565887842	6.57474628266609e-20	468	3.07698126028773e-17	8.55999639465704e-16	Yes
Isoform	ENST00000656039.1_2	ENSG00000262728.6_8	AC123768.3	lncRNA	Conditional 1	VAR_15_32932300_AGTTT_A	15	32932300	AGTTT	A	rs10607118	0.228251820235797	0.0700132118458758	0.000944103745008979	1581	1	1	No
Isoform	ENST00000453952.3_1	ENSG00000232653.8_5	GOLGA8N	protein_coding	Primary	VAR_15_32899892_C_A	15	32899892	C	A	rs60397356	-0.367079033372419	0.0900778925375337	0.000122773690625275	460	0.0564758976876265	0.210508119584673	No
Isoform	ENST00000448387.6_2	ENSG00000232653.8_5	GOLGA8N	protein_coding	Primary	VAR_15_32904302_C_T	15	32904302	C	T	rs150358989	-0.370828970974908	0.0925117906537331	8.4022071765051e-05	460	0.0386501530119235	0.158011454415291	No
Isoform	ENST00000569536.1_1	ENSG00000232653.8_5	GOLGA8N	protein_coding	Primary	VAR_15_32904302_C_T	15	32904302	C	T	rs150358989	0.318259718332948	0.0892505994538034	0.000681652503735345	1540	1	1	No
Isoform	ENST00000605665.1_1	ENSG00000232653.8_5	GOLGA8N	protein_coding	Primary	VAR_15_32930505_G_C	15	32930505	G	C	rs4779582	0.344082871475908	0.107867316325818	0.00102037754570345	1540	1	1	No
Isoform	ENST00000576873.2_3	ENSG00000262728.6_8	AC123768.3	lncRNA	Primary	VAR_15_32904302_C_T	15	32904302	C	T	rs150358989	0.617498378627392	0.0916433078408929	2.93827245489956e-12	468	1.37511150889299e-09	2.06823014234837e-08	Yes
Isoform	ENST00000576873.2_3	ENSG00000262728.6_8	AC123768.3	lncRNA	Conditional 1	VAR_15_33393510_T_C	15	33393510	T	C	rs7177958	0.525139492513427	0.150784176981849	9.3391718409631e-05	468	0.0437073242157073	0.187789026717487	No
Isoform	ENST00000565905.5_1	ENSG00000198826.11_6	ARHGAP11A	protein_coding	Primary	VAR_15_33377152_T_G	15	33377152	T	G	rs345797	-0.571777572455212	0.143035966986198	2.29083513346358e-05	475	0.010881466883952	0.0569073609309484	No
Isoform	ENST00000563330.1_1	ENSG00000198826.11_6	ARHGAP11A	protein_coding	Primary	VAR_15_32931904_T_A	15	32931904	T	A	rs4544214	0.318543000281955	0.109460001493528	0.00285422943951248	1668	1	1	No
Isoform	ENST00000361627.8_4	ENSG00000198826.11_6	ARHGAP11A	protein_coding	Primary	VAR_15_33134802_G_GCA	15	33134802	G	GCA	rs10659566	0.401059136276606	0.120181241626657	0.000584477228804468	475	0.277626683682122	0.700905758350159	No
Isoform	ENST00000300175.8_1	ENSG00000166922.8_3	SCG5	protein_coding	Primary	VAR_15_33339928_G_C	15	33339928	G	C	rs343909	-0.307137515577423	0.0948201007778982	0.0150606372845655	1770	1	1	No
Isoform	ENST00000413748.6_1	ENSG00000166922.8_3	SCG5	protein_coding	Primary	VAR_15_33432819_A_C	15	33432819	A	C	rs2468747	0.433341376491575	0.148881525650535	0.0326597765283031	1770	1	1	No
Isoform	ENST00000634730.1_1	ENSG00000198838.13_4	RYR3	protein_coding	Primary	VAR_15_33159558_T_G	15	33159558	T	G	rs34330936	0.34947571290531	0.0977608921989408	0.00476626387456732	4207	1	1	No
Isoform	ENST00000637072.1_1	ENSG00000198838.13_4	RYR3	protein_coding	Primary	VAR_15_33186387_A_G	15	33186387	A	G	rs9920451	-0.125300358202167	0.0743203757466531	0.605841056896035	4207	1	1	No
Isoform	ENST00000256544.8_4	ENSG00000134152.11_6	KATNBL1	protein_coding	Primary	VAR_15_34549198_T_C	15	34549198	T	C	rs79873665	-0.531433421461855	0.119713237246645	0.000115824225052253	619	0.0716951953073446	0.251174382253146	No
Isoform	ENST00000561270.5_2	ENSG00000134152.11_6	KATNBL1	protein_coding	Primary	VAR_15_34480527_C_T	15	34480527	C	T	rs8028027	-0.411974671213786	0.0827079198714916	0.000446176643257811	2714	1	1	No
Isoform	ENST00000558681.1_2	ENSG00000134152.11_6	KATNBL1	protein_coding	Primary	VAR_15_34431070_A_G	15	34431070	A	G	rs12591181	-0.452187000721606	0.0779688057288312	4.96118774981738e-07	619	0.000307097521713696	0.00237111153314622	Yes
Isoform	ENST00000558681.1_2	ENSG00000134152.11_6	KATNBL1	protein_coding	Conditional 1	VAR_15_34103567_G_A	15	34103567	G	A	rs140646001	0.598260724099642	0.13605150229697	0.000854045722950606	2714	1	1	No
Isoform	ENST00000561371.5_2	ENSG00000134152.11_6	KATNBL1	protein_coding	Primary	VAR_15_34472471_G_GA	15	34472471	G	GA	rs5811823	0.302736332845236	0.0931748772986056	0.000716839748319801	2714	1	1	No
Isoform	ENST00000559760.5_2	ENSG00000134152.11_6	KATNBL1	protein_coding	Primary	VAR_15_34934136_C_T	15	34934136	C	T	rs11636589	0.237884571381896	0.0868655467073497	0.0229123394848036	2714	1	1	No
Isoform	ENST00000560247.5_2	ENSG00000134152.11_6	KATNBL1	protein_coding	Primary	VAR_15_34429494_G_T	15	34429494	G	T	rs12592566	0.196408976434407	0.0681597106560198	0.00209050091959333	2714	1	1	No
Isoform	ENST00000560310.5_2	ENSG00000134152.11_6	KATNBL1	protein_coding	Primary	VAR_15_34998875_G_A	15	34998875	G	A	rs688220	0.210756473660012	0.0612430707068352	0.000466415546908989	2714	1	1	No
Isoform	ENST00000560671.5_2	ENSG00000134152.11_6	KATNBL1	protein_coding	Primary	VAR_15_34012197_A_G	15	34012197	A	G	rs4780167	0.233018451208161	0.0811810689687866	0.00284273838892335	2714	1	1	No
Isoform	ENST00000560108.5_3	ENSG00000134152.11_6	KATNBL1	protein_coding	Primary	VAR_15_34061776_G_A	15	34061776	G	A	rs12442428	-0.329772168783917	0.0849413431240233	0.000452780563571132	2714	1	1	No
Isoform	ENST00000354181.8_3	ENSG00000140199.12_7	SLC12A6	protein_coding	Primary	VAR_15_34022225_A_G	15	34022225	A	G	rs12906810	0.0289658316346868	0.0833979791826251	1	2861	1	1	No
Isoform	ENST00000290209.9_2	ENSG00000140199.12_7	SLC12A6	protein_coding	Primary	VAR_15_35073780_C_G	15	35073780	C	G	rs2196563	-0.344745129955529	0.0992048519503212	0.0134195958148985	2861	1	1	No
Isoform	ENST00000558950.1_2	ENSG00000140199.12_7	SLC12A6	protein_coding	Primary	VAR_15_34106228_T_A	15	34106228	T	A	rs35876065	0.498612952886584	0.154719770981548	0.00105427266837923	2861	1	1	No
Isoform	ENST00000560023.1_2	ENSG00000140199.12_7	SLC12A6	protein_coding	Primary	VAR_15_34106517_T_A	15	34106517	T	A	rs17817632	0.308578882929887	0.104029661035914	0.00215852320349565	2861	1	1	No
Isoform	ENST00000473125.5_2	ENSG00000175265.17_5	GOLGA8A	protein_coding	Primary	VAR_15_34816515_T_C	15	34816515	T	C	rs16973574	0.431179204445008	0.0699944749869569	1.79312255100136e-10	620	1.11173598162084e-07	1.37908579347279e-06	Yes
Isoform	ENST00000473125.5_2	ENSG00000175265.17_5	GOLGA8A	protein_coding	Conditional 1	VAR_15_34671438_G_T	15	34671438	G	T	rs7727	0.28373329265857	0.0741778179993625	6.64835583566979e-05	620	0.0412198061811527	0.180342198302794	No
Isoform	ENST00000432566.6_2	ENSG00000175265.17_5	GOLGA8A	protein_coding	Primary	VAR_15_34863495_C_A	15	34863495	C	A	rs62006251	-0.574097943270061	0.0792921827662927	1.34625457960656e-13	620	8.34677839356067e-11	1.40745404855951e-09	Yes
Isoform	ENST00000432566.6_2	ENSG00000175265.17_5	GOLGA8A	protein_coding	Conditional 1	VAR_15_34816550_A_T	15	34816550	A	T	rs11854510	0.428056608998069	0.0768065411773977	1.32341914820458e-08	620	8.2051987188684e-06	0.000175989605239264	Yes
Isoform	ENST00000432566.6_2	ENSG00000175265.17_5	GOLGA8A	protein_coding	Conditional 2	VAR_15_34671278_A_G	15	34671278	A	G	rs4984228	0.466528818895297	0.110649418952602	1.90993112281112e-05	620	0.0118415729614289	0.0494151199729825	Yes
Isoform	ENST00000432566.6_2	ENSG00000175265.17_5	GOLGA8A	protein_coding	Conditional 3	VAR_15_34671583_A_G	15	34671583	A	G	rs8631	-0.406290231425341	0.106361280896453	0.000113674495828155	620	0.0704781874134561	0.150917404084112	No
Isoform	ENST00000569781.1_2	ENSG00000175265.17_5	GOLGA8A	protein_coding	Primary	VAR_15_34667398_T_C	15	34667398	T	C	rs77501756	1.08754390626568	0.16237383052202	9.78201378518364e-12	620	6.06484854681386e-09	8.57604714458996e-08	Yes
Isoform	ENST00000569781.1_2	ENSG00000175265.17_5	GOLGA8A	protein_coding	Conditional 1	VAR_15_34898868_T_A	15	34898868	T	A	rs17817896	0.672735750988649	0.114886207281491	2.18473286807376e-09	620	1.35453437820573e-06	3.58664819558123e-05	Yes
Isoform	ENST00000569781.1_2	ENSG00000175265.17_5	GOLGA8A	protein_coding	Conditional 2	VAR_15_34782792_C_A	15	34782792	C	A	rs2655313	0.453390818812306	0.101273504401113	3.6373201624241e-06	620	0.00225513850070294	0.0146184937734512	Yes
Isoform	ENST00000569781.1_2	ENSG00000175265.17_5	GOLGA8A	protein_coding	Conditional 3	VAR_15_34783969_T_C	15	34783969	T	C	rs1834576	0.964549660017058	0.241541976146637	5.52413494709653e-05	620	0.0342496366719985	0.0973410726467326	No
Isoform	ENST00000342314.9_2	ENSG00000215252.11_4	GOLGA8B	protein_coding	Primary	VAR_15_34905948_G_T	15	34905948	G	T	rs17236925	-0.518298638777434	0.123237733033215	1.87885197897678e-05	598	0.0112355348342811	0.0584495307899977	No
Isoform	ENST00000569100.5_2	ENSG00000215252.11_4	GOLGA8B	protein_coding	Primary	VAR_15_34717401_C_T	15	34717401	C	T	rs8035956	0.65889169756532	0.0932509269372058	3.43814511020043e-13	598	2.05601077589986e-10	3.34739199160556e-09	Yes
Isoform	ENST00000438958.2_2	ENSG00000215252.11_4	GOLGA8B	protein_coding	Primary	VAR_15_34863495_C_A	15	34863495	C	A	rs62006251	0.469747839063409	0.100819601074885	2.30697345984502e-06	598	0.00137957012898732	0.00927267446017247	Yes
Isoform	ENST00000438958.2_2	ENSG00000215252.11_4	GOLGA8B	protein_coding	Conditional 1	VAR_15_34880567_T_G	15	34880567	T	G	rs4924050	-0.54678578186717	0.140030082324271	7.2070969244233e-05	598	0.0430984396080513	0.186354901900984	No
Isoform	ENST00000569100.5_2	ENSG00000215252.11_4	GOLGA8B	protein_coding	Conditional 1	VAR_15_34905120_A_G	15	34905120	A	G	rs7497320	-0.394265384841291	0.0799635645145658	3.90744949650269e-07	598	0.000233665479890861	0.00327494256212553	Yes
Isoform	ENST00000569100.5_2	ENSG00000215252.11_4	GOLGA8B	protein_coding	Conditional 2	VAR_15_34722209_C_T	15	34722209	C	T	rs349633	0.30258250445395	0.0815584429797312	0.00145038393137118	2583	1	1	No
Isoform	ENST00000484716.5_2	ENSG00000215252.11_4	GOLGA8B	protein_coding	Primary	VAR_15_34958853_T_C	15	34958853	T	C	rs61305056	0.460237783336533	0.0989159671939693	0.00235889330588715	2583	1	1	No
Isoform	ENST00000562282.5_2	ENSG00000215252.11_4	GOLGA8B	protein_coding	Primary	VAR_15_34727642_C_G	15	34727642	C	G	rs2114262	-0.369724485947682	0.0845837603892489	2.29857309196414e-05	598	0.0137454670899456	0.0691874814000343	No
Isoform	ENST00000564575.5_2	ENSG00000215252.11_4	GOLGA8B	protein_coding	Primary	VAR_15_34885218_G_A	15	34885218	G	A	rs140522489	-1.07351882095656	0.204659452935156	8.75951179660077e-08	598	5.23818805436726e-05	0.00046462589041534	Yes
Isoform	ENST00000564575.5_2	ENSG00000215252.11_4	GOLGA8B	protein_coding	Conditional 1	VAR_15_34425765_A_G	15	34425765	A	G	rs77036264	-0.695061092116306	0.184895501641832	9.42588441180182e-05	598	0.0563667887825749	0.225099875047019	No
Isoform	ENST00000567956.5_2	ENSG00000215252.11_4	GOLGA8B	protein_coding	Primary	VAR_15_34875150_C_T	15	34875150	C	T	rs6495689	-0.636366917771107	0.0955407353881965	7.487123964818e-12	598	4.47730013096116e-09	6.41465875010835e-08	Yes
Isoform	ENST00000567956.5_2	ENSG00000215252.11_4	GOLGA8B	protein_coding	Conditional 1	VAR_15_34718095_T_A	15	34718095	T	A	rs349637	-0.507649547335424	0.113811292753772	4.24556662633374e-06	598	0.00253884884254758	0.02329379485448	Yes
Isoform	ENST00000567956.5_2	ENSG00000215252.11_4	GOLGA8B	protein_coding	Conditional 2	VAR_15_34665113_TA_T	15	34665113	TA	T	rs78152020	-0.383038420001589	0.0943675993396969	3.17489176674116e-05	598	0.0189858527651121	0.0711175755750019	No
Isoform	ENST00000156471.10_3	ENSG00000021776.11_6	AQR	protein_coding	Primary	VAR_15_35134746_A_C	15	35134746	A	C	rs16959922	0.234504837731221	0.0644476166481744	0.00012736757277264	590	0.0751468679358576	0.2597591280952	No
Isoform	ENST00000543879.6_2	ENSG00000021776.11_6	AQR	protein_coding	Primary	VAR_15_35088327_C_T	15	35088327	C	T	rs16959824	-0.410431027740735	0.136714761444378	0.00265333422484062	2351	1	1	No
Isoform	ENST00000559090.5_2	ENSG00000021776.11_6	AQR	protein_coding	Primary	VAR_15_35261952_C_T	15	35261952	C	T	rs7164070	0.516899570908294	0.14089236390622	0.00153194002005358	2351	1	1	No
Isoform	ENST00000559767.1_2	ENSG00000021776.11_6	AQR	protein_coding	Primary	VAR_15_35548468_A_G	15	35548468	A	G	rs2622756	0.235306818481695	0.0675620561133117	0.0181680923315495	2351	1	1	No
Isoform	ENST00000256538.9_3	ENSG00000134146.12_6	DPH6	protein_coding	Primary	VAR_15_35664406_TA_T	15	35664406	TA	T	rs141638132	0.316245358768029	0.0927937932740556	0.000414696013543009	2568	1	1	No
Isoform	ENST00000558266.5_3	ENSG00000134146.12_6	DPH6	protein_coding	Primary	VAR_15_36249846_A_G	15	36249846	A	G	rs16954314	0.298707824823552	0.0994252443898565	0.00182680309772672	2568	1	1	No
Isoform	ENST00000561411.1_2	ENSG00000134146.12_6	DPH6	protein_coding	Primary	VAR_15_35726817_A_G	15	35726817	A	G	rs62003571	-0.338384101582105	0.092526292803934	0.00117525938640065	2568	1	1	No
Isoform	ENST00000559585.5_2	ENSG00000134146.12_6	DPH6	protein_coding	Primary	VAR_15_35075646_T_C	15	35075646	T	C	rs4924214	0.273257652673555	0.0736437729830463	0.000156900488271294	707	0.110928645207805	0.34653438884687	No
Isoform	ENST00000560526.1_2	ENSG00000134146.12_6	DPH6	protein_coding	Primary	VAR_15_35074395_G_A	15	35074395	G	A	rs80070280	0.787501225935847	0.192806724319062	0.000116010602340188	707	0.0820194958545129	0.277285051920146	No
Isoform	ENST00000566621.6_5	ENSG00000186073.14_8	C15orf41	protein_coding	Primary	VAR_15_37430445_C_G	15	37430445	C	G	rs8036688	0.414029662623623	0.0997377484886596	0.000132224496373813	766	0.101283964222341	0.32414986635311	No
Isoform	ENST00000643837.1_1	ENSG00000186073.14_8	C15orf41	protein_coding	Primary	VAR_15_37436364_CTTA_C	15	37436364	CTTA	C	rs139546348	-0.436439762615125	0.133791311396831	0.000929560066358696	2637	1	1	No
Isoform	ENST00000437989.6_3	ENSG00000186073.14_8	C15orf41	protein_coding	Primary	VAR_15_36573160_G_A	15	36573160	G	A	rs35042112	0.254530481699934	0.0779030338222099	0.000923263177965351	2637	1	1	No
Isoform	ENST00000567389.5_1	ENSG00000186073.14_8	C15orf41	protein_coding	Primary	VAR_15_37171576_G_A	15	37171576	G	A	rs35148609	0.29853714057617	0.0994257529783476	0.0287830051993073	2637	1	1	No
Isoform	ENST00000338183.8_1	ENSG00000186073.14_8	C15orf41	protein_coding	Primary	VAR_15_36801348_A_G	15	36801348	A	G	rs2054014	-0.302157508598866	0.096666345343896	0.0408022140351248	2637	1	1	No
Isoform	ENST00000565792.5_1	ENSG00000186073.14_8	C15orf41	protein_coding	Primary	VAR_15_37072184_T_A	15	37072184	T	A	rs9646215	-0.403667697199791	0.116720182910529	0.000282611915148362	766	0.216480727003645	0.567059708916534	No
Isoform	ENST00000560819.1_1	ENSG00000236914.4_8	LINC01852	lncRNA	Primary	VAR_15_38741326_A_G	15	38741326	A	G	rs7180919	-0.340569379386205	0.100577864316145	0.00079754050482205	2045	1	1	No
Isoform	ENST00000560198.1_1	ENSG00000236914.4_8	LINC01852	lncRNA	Primary	VAR_15_38673419_T_C	15	38673419	T	C	rs28622977	-0.594318079266166	0.191929677753349	0.00135924214095302	2045	1	1	No
Isoform	ENST00000397609.6_3	ENSG00000171262.11_5	FAM98B	protein_coding	Primary	VAR_15_38992893_G_A	15	38992893	G	A	rs12901215	-0.329613674738622	0.0977056993368673	0.000557156686411972	2320	1	1	No
Isoform	ENST00000559431.1_1	ENSG00000171262.11_5	FAM98B	protein_coding	Primary	VAR_15_39132885_T_A	15	39132885	T	A	rs58140956	0.312714483806647	0.098075090326674	0.00166628956843788	2320	1	1	No
Isoform	ENST00000260356.6_2	ENSG00000137801.11_5	THBS1	protein_coding	Primary	VAR_15_39784455_T_TA	15	39784455	T	TA	rs145059399	0.251339649359529	0.07941392772117	0.00111962699388404	2017	1	1	No
Isoform	ENST00000490247.1_1	ENSG00000137801.11_5	THBS1	protein_coding	Primary	VAR_15_39643695_A_G	15	39643695	A	G	rs1866832	0.323610088876252	0.107585345558833	0.00493388620094144	2017	1	1	No
Isoform	ENST00000484734.1_1	ENSG00000137801.11_5	THBS1	protein_coding	Primary	VAR_15_39703495_T_C	15	39703495	T	C	rs4522393	0.364494496525254	0.0972545986225366	0.000129225946467767	510	0.0659052326985612	0.236168395190013	No
Isoform	ENST00000559746.1_1	ENSG00000137801.11_5	THBS1	protein_coding	Primary	VAR_15_39711216_G_T	15	39711216	G	T	15_39711216_G_T_b37	0.188502308450692	0.0875130949971419	0.0563237048301617	2017	1	1	No
Isoform	ENST00000263791.10_2	ENSG00000128829.12_4	EIF2AK4	protein_coding	Primary	VAR_15_40331699_A_G	15	40331699	A	G	rs72731415	-0.153164303641635	0.0494882656256425	0.00145283776118409	2107	1	1	No
Isoform	ENST00000560855.5_1	ENSG00000128829.12_4	EIF2AK4	protein_coding	Primary	VAR_15_40654038_A_G	15	40654038	A	G	rs7165012	-0.243005141618541	0.0778675731708978	0.00477572716949386	2107	1	1	No
Isoform	ENST00000558557.1_1	ENSG00000128829.12_4	EIF2AK4	protein_coding	Primary	VAR_15_40379260_C_A	15	40379260	C	A	rs546220	0.24801371091076	0.0717568112311151	0.000459043747068499	535	0.245588404681647	0.629381843420399	No
Isoform	ENST00000558823.1_1	ENSG00000128829.12_4	EIF2AK4	protein_coding	Primary	VAR_15_39726585_T_G	15	39726585	T	G	rs7182023	0.00695646044918385	0.0729301658120688	1	2107	1	1	No
Isoform	ENST00000667323.1_1	ENSG00000248508.8_7	SRP14-AS1	lncRNA	Primary	VAR_15_40366369_C_A	15	40366369	C	A	rs7495903	-0.636574367414729	0.0864692153635697	1.62931958760551e-13	483	7.86961360813461e-11	1.32957305492955e-09	Yes
Isoform	ENST00000667323.1_1	ENSG00000248508.8_7	SRP14-AS1	lncRNA	Conditional 1	VAR_15_40381272_C_T	15	40381272	C	T	rs34500961	0.325024153553283	0.0969780462883323	0.000550995094777642	2046	1	1	No
Isoform	ENST00000504245.6_2	ENSG00000248508.8_7	SRP14-AS1	lncRNA	Primary	VAR_15_40330629_C_T	15	40330629	C	T	rs8041057	0.480178966737199	0.0855805199622583	2.71446388717255e-08	483	1.31108605750434e-05	0.000126323577700208	Yes
Isoform	ENST00000504245.6_2	ENSG00000248508.8_7	SRP14-AS1	lncRNA	Conditional 1	VAR_15_40348697_G_A	15	40348697	G	A	rs4924413	0.316851280712369	0.0995196548304039	0.00250324820644405	2046	1	1	No
Isoform	ENST00000660446.1_1	ENSG00000248508.8_7	SRP14-AS1	lncRNA	Primary	VAR_15_40239776_A_G	15	40239776	A	G	rs16970024	0.59449864748444	0.159387003405385	0.00217485849866032	2046	1	1	No
Isoform	ENST00000668306.1_1	ENSG00000248508.8_7	SRP14-AS1	lncRNA	Primary	VAR_15_40371121_A_G	15	40371121	A	G	rs3923235	0.698368031225635	0.099504619501813	5.48364293177098e-13	483	2.64859953604538e-10	4.27693215307752e-09	Yes
Isoform	ENST00000668306.1_1	ENSG00000248508.8_7	SRP14-AS1	lncRNA	Conditional 1	VAR_15_40284523_C_T	15	40284523	C	T	rs7178419	-0.286096766293559	0.0937740407453976	0.0012245622027547	2046	1	1	No
Isoform	ENST00000354670.9_3	ENSG00000104081.14_6	BMF	protein_coding	Primary	VAR_15_39880358_C_T	15	39880358	C	T	rs2228261	-0.0187578352593194	0.122473811931469	1	2081	1	1	No
Isoform	ENST00000397573.5_2	ENSG00000104081.14_6	BMF	protein_coding	Primary	VAR_15_40050362_T_C	15	40050362	T	C	rs16969802	0.406986593925654	0.111105452348927	0.331995313968767	2081	1	1	No
Isoform	ENST00000559414.5_1	ENSG00000156970.13_5	BUB1B	protein_coding	Primary	VAR_15_40912100_A_G	15	40912100	A	G	rs79276124	-0.432972178202506	0.141106483757361	0.00590727103889581	2074	1	1	No
Isoform	ENST00000287598.11_3	ENSG00000156970.13_5	BUB1B	protein_coding	Primary	VAR_15_40941062_G_C	15	40941062	G	C	rs8037804	-0.238485578446468	0.0916675974715287	0.00581411662017316	2074	1	1	No
Isoform	ENST00000559381.5_2	ENSG00000137841.12_9	PLCB2	protein_coding	Primary	VAR_15_40226495_T_C	15	40226495	T	C	rs566792	-0.335721308970416	0.112105937564045	0.00233574665916379	1861	1	1	No
Isoform	ENST00000558588.5_2	ENSG00000137841.12_9	PLCB2	protein_coding	Primary	VAR_15_40572192_T_C	15	40572192	T	C	rs11857340	0.277780858385099	0.0890932282611841	0.00199154624207383	1861	1	1	No
Isoform	ENST00000260402.8_3	ENSG00000137841.12_9	PLCB2	protein_coding	Primary	VAR_15_40655845_C_G	15	40655845	C	G	rs1898883	0.282123895547509	0.0932092023729551	0.00713344067114554	1861	1	1	No
Isoform	ENST00000456256.6_3	ENSG00000137841.12_9	PLCB2	protein_coding	Primary	VAR_15_40397094_G_A	15	40397094	G	A	rs12148376	0.254804961499285	0.0976176378832472	0.350842008165853	1861	1	1	No
Isoform	ENST00000561378.1_2	ENSG00000137841.12_9	PLCB2	protein_coding	Primary	VAR_15_40572192_T_C	15	40572192	T	C	rs11857340	-0.315773999053235	0.0920334626395559	0.000450734581892688	460	0.207337907670637	0.548901025948572	No
Isoform	ENST00000638170.2_3	ENSG00000259330.3_5	INAFM2	protein_coding	Primary	VAR_15_40115920_A_C	15	40115920	A	C	rs275721	0.0145134164998384	0.0515678786064445	1	1830	1	1	No
Isoform	ENST00000560415.1_2	ENSG00000259330.3_5	INAFM2	protein_coding	Primary	VAR_15_40115920_A_C	15	40115920	A	C	rs275721	-0.00671194689040311	0.0520194834525549	1	1830	1	1	No
Isoform	ENST00000382688.8_2	ENSG00000188549.12_8	CCDC9B	protein_coding	Primary	VAR_15_40373131_C_T	15	40373131	C	T	rs16970325	-0.485329596119235	0.137043762212043	0.000672578126010184	1842	1	1	No
Isoform	ENST00000397536.6_4	ENSG00000188549.12_8	CCDC9B	protein_coding	Primary	VAR_15_40623728_CAG_C	15	40623728	CAG	C	rs59463930	-0.38011451546938	0.0735087769360539	1.99186664254144e-06	459	0.000914266788926521	0.0064119672443533	Yes
Isoform	ENST00000397536.6_4	ENSG00000188549.12_8	CCDC9B	protein_coding	Conditional 1	VAR_15_40373131_C_T	15	40373131	C	T	rs16970325	0.520390623534872	0.105126615971591	8.35498177557871e-06	459	0.00383493663499063	0.0319080858811042	Yes
Isoform	ENST00000397536.6_4	ENSG00000188549.12_8	CCDC9B	protein_coding	Conditional 2	VAR_15_40744475_GCT_G	15	40744475	GCT	G	rs35416242	0.19946815335554	0.0584344615977386	0.0102453284098565	1842	1	1	No
Isoform	ENST00000559313.5_2	ENSG00000188549.12_8	CCDC9B	protein_coding	Primary	VAR_15_40655873_G_C	15	40655873	G	C	rs1898882	-0.193850164770898	0.064521123804116	0.00199510040315605	1842	1	1	No
Isoform	ENST00000560922.1_3	ENSG00000188549.12_8	CCDC9B	protein_coding	Primary	VAR_15_40259848_A_C	15	40259848	A	C	rs2291627	-0.443261865222028	0.117220004416519	9.79465711232479e-05	459	0.0449574761455708	0.177372631962015	No
Isoform	ENST00000557973.1_2	ENSG00000188549.12_8	CCDC9B	protein_coding	Primary	VAR_15_40518404_G_GT	15	40518404	G	GT	rs141273345	-0.541044631883939	0.152509264662684	0.000598986455906713	1842	1	1	No
Isoform	ENST00000487418.8_3	ENSG00000128928.10_6	IVD	protein_coding	Primary	VAR_15_40718534_T_C	15	40718534	T	C	rs10851395	-0.481291497502586	0.0634583615484496	2.13581483478133e-15	477	1.01878367619069e-12	1.99775387478295e-11	Yes
Isoform	ENST00000487418.8_3	ENSG00000128928.10_6	IVD	protein_coding	Conditional 1	VAR_15_40709579_C_T	15	40709579	C	T	rs7172000	0.322658846152849	0.094730997409221	0.00053898374854753	477	0.257095248057172	0.637367267903858	No
Isoform	ENST00000484250.1_1	ENSG00000128928.10_6	IVD	protein_coding	Primary	VAR_15_40539959_G_C	15	40539959	G	C	rs76685399	0.172917918244441	0.173064545322053	0.29849480014758	1832	1	1	No
Isoform	ENST00000491554.6_3	ENSG00000128928.10_6	IVD	protein_coding	Primary	VAR_15_40695891_T_C	15	40695891	T	C	rs78430826	-0.425742777624069	0.0751209780387849	8.40293553089184e-09	477	4.00820024823541e-06	4.1648095070976e-05	Yes
Isoform	ENST00000491554.6_3	ENSG00000128928.10_6	IVD	protein_coding	Conditional 1	VAR_15_40615872_G_C	15	40615872	G	C	rs12907887	0.22302693509807	0.0788205259753952	0.00435158948976813	1832	1	1	No
Isoform	ENST00000497252.5_1	ENSG00000128928.10_6	IVD	protein_coding	Primary	VAR_15_40710108_A_T	15	40710108	A	T	rs11638033	0.260990016437003	0.0550714434486014	9.4844034281247e-07	477	0.000452406043521548	0.00338537148530831	Yes
Isoform	ENST00000497252.5_1	ENSG00000128928.10_6	IVD	protein_coding	Conditional 1	VAR_15_40198302_G_C	15	40198302	G	C	rs41497851	-0.000100720411598143	0.0578123540812541	1	1832	1	1	No
Isoform	ENST00000560660.1_1	ENSG00000128928.10_6	IVD	protein_coding	Primary	VAR_15_40716253_G_C	15	40716253	G	C	rs2304645	-0.371487083100736	0.0650736906426798	2.96748164665497e-09	477	1.41548874545442e-06	1.561133196573e-05	Yes
Isoform	ENST00000560660.1_1	ENSG00000128928.10_6	IVD	protein_coding	Conditional 1	VAR_15_40255769_A_G	15	40255769	A	G	rs564074	0.241433507885283	0.0619566483931085	7.02372470604219e-05	477	0.0335031668478212	0.1564315010373	No
Isoform	ENST00000497816.1_1	ENSG00000128928.10_6	IVD	protein_coding	Primary	VAR_15_40722929_C_CCTTT	15	40722929	C	CCTTT	rs35731072	0.291671480814147	0.0678156800015095	1.07497826799387e-05	477	0.00512764633833076	0.0300211188339834	Yes
Isoform	ENST00000497816.1_1	ENSG00000128928.10_6	IVD	protein_coding	Conditional 1	VAR_15_40767841_CTG_C	15	40767841	CTG	C	rs35151457	0.331313844797049	0.102279537622245	0.00108255255424041	1832	1	1	No
Isoform	ENST00000561234.5_4	ENSG00000140320.12_6	BAHD1	protein_coding	Primary	VAR_15_40633301_A_C	15	40633301	A	C	rs34567466	0.492927440084502	0.154601875221919	0.000884768241714323	1826	1	1	No
Isoform	ENST00000416165.6_3	ENSG00000140320.12_6	BAHD1	protein_coding	Primary	VAR_15_40560315_G_A	15	40560315	G	A	rs7183540	-0.322361279565244	0.0988671668716882	0.000778461726329263	1826	1	1	No
Isoform	ENST00000560846.1_4	ENSG00000140320.12_6	BAHD1	protein_coding	Primary	VAR_15_40760444_T_A	15	40760444	T	A	rs57389306	0.591488389012675	0.173251917314011	0.000370515611712302	452	0.167473056493961	0.466229367473162	No
Isoform	ENST00000561464.1_1	ENSG00000140320.12_6	BAHD1	protein_coding	Primary	VAR_15_40757035_A_C	15	40757035	A	C	rs603104	-0.278808621640227	0.0807768973646684	0.000353414219842603	452	0.159743227368857	0.450833422230715	No
Isoform	ENST00000306243.7_2	ENSG00000169105.8_3	CHST14	protein_coding	Primary	VAR_15_41031775_G_A	15	41031775	G	A	rs3092983	-0.208263876064858	0.0700634039274799	0.00227040933892355	1728	1	1	No
Isoform	ENST00000559991.1_1	ENSG00000169105.8_3	CHST14	protein_coding	Primary	VAR_15_41031775_G_A	15	41031775	G	A	rs3092983	0.237001009675039	0.0794379536251465	0.00221805754592083	1728	1	1	No
Isoform	ENST00000358005.7_4	ENSG00000128891.15_9	CCDC32	protein_coding	Primary	VAR_15_40845071_C_A	15	40845071	C	A	rs8041991	2.84868186492032	0.181945289266209	3.93962559769771e-66	423	1.66646162782613e-63	5.52781859355394e-61	Yes
Isoform	ENST00000358005.7_4	ENSG00000128891.15_9	CCDC32	protein_coding	Conditional 1	VAR_15_40845302_G_A	15	40845302	G	A	rs8042729	-0.673333578150954	0.0936213635652836	2.38827768897436e-14	423	1.01024146243615e-11	8.73643920015262e-10	Yes
Isoform	ENST00000358005.7_4	ENSG00000128891.15_9	CCDC32	protein_coding	Conditional 2	VAR_15_40562987_G_A	15	40562987	G	A	rs3784396	0.331310358170771	0.11035097416733	0.021981894803539	1657	1	1	No
Isoform	ENST00000416810.6_4	ENSG00000128891.15_9	CCDC32	protein_coding	Primary	VAR_15_40845071_C_A	15	40845071	C	A	rs8041991	-1.70246974182551	0.158457867861514	6.03322516218791e-30	423	2.55205424360549e-27	1.324933872182e-25	Yes
Isoform	ENST00000416810.6_4	ENSG00000128891.15_9	CCDC32	protein_coding	Conditional 1	VAR_15_40556503_C_T	15	40556503	C	T	rs1075505	0.50875947641734	0.121132808361109	2.88794946292481e-05	423	0.0122160262281719	0.0772193446413759	No
Isoform	ENST00000560109.1_2	ENSG00000128891.15_9	CCDC32	protein_coding	Primary	VAR_15_40783381_C_T	15	40783381	C	T	rs12443223	0.585504147113463	0.0878076490452906	3.20273091529169e-12	423	1.35475517716838e-09	2.03912474778922e-08	Yes
Isoform	ENST00000560109.1_2	ENSG00000128891.15_9	CCDC32	protein_coding	Conditional 1	VAR_15_40603641_G_C	15	40603641	G	C	rs4923862	0.384322187434631	0.0993768669859532	7.49319060223598e-05	423	0.0316961962474582	0.150765581799642	No
Isoform	ENST00000315616.12_2	ENSG00000166133.18_5	RPUSD2	protein_coding	Primary	VAR_15_40782620_C_T	15	40782620	C	T	rs2444303	0.358843253505525	0.0794297708417368	2.30664896924192e-06	399	0.000920352938727526	0.00645048654830096	Yes
Isoform	ENST00000315616.12_2	ENSG00000166133.18_5	RPUSD2	protein_coding	Conditional 1	VAR_15_40665430_G_A	15	40665430	G	A	rs11070268	0.212354880511915	0.0797743486623277	0.00868787086189595	1587	1	1	No
Isoform	ENST00000559271.1_1	ENSG00000166133.18_5	RPUSD2	protein_coding	Primary	VAR_15_40603686_T_C	15	40603686	T	C	rs62017969	-0.523342097294903	0.159864413499915	0.000765329714359028	1587	1	1	No
Isoform	ENST00000616318.1_3	ENSG00000166133.18_5	RPUSD2	protein_coding	Primary	VAR_15_40403657_C_G	15	40403657	C	G	rs8024033	-0.23358975305528	0.069006134917149	0.00388160983370011	1587	1	1	No
Isoform	ENST00000526635.2_3	ENSG00000245849.8_7	RAD51-AS1	lncRNA	Primary	VAR_15_40876346_GT_G	15	40876346	GT	G	rs66570798	-0.433202866445332	0.0674083724111687	3.35579061243701e-11	390	1.30875833885043e-08	1.7833422658014e-07	Yes
Isoform	ENST00000526635.2_3	ENSG00000245849.8_7	RAD51-AS1	lncRNA	Conditional 1	VAR_15_40478577_G_A	15	40478577	G	A	rs12148261	-0.0878155744910849	0.103211368378209	1	1619	1	1	No
Isoform	ENST00000671605.1_2	ENSG00000245849.8_7	RAD51-AS1	lncRNA	Primary	VAR_15_40874080_A_G	15	40874080	A	G	rs11633184	0.294355079335449	0.0877394955918417	0.345192268895456	1619	1	1	No
Isoform	ENST00000499988.2_2	ENSG00000245849.8_7	RAD51-AS1	lncRNA	Primary	VAR_15_40541583_G_A	15	40541583	G	A	rs67628366	0.478232158864914	0.196068273096506	0.0247426808089802	1619	1	1	No
Isoform	ENST00000423169.6_2	ENSG00000051180.17_5	RAD51	protein_coding	Primary	VAR_15_41208139_G_C	15	41208139	G	C	rs11637534	0.379911545806079	0.150652410109886	0.0090744090547274	1746	1	1	No
Isoform	ENST00000267868.8_3	ENSG00000051180.17_5	RAD51	protein_coding	Primary	VAR_15_41264971_GATA_G	15	41264971	GATA	G	rs60489122	0.35149262585235	0.116892581141602	0.00201649847583022	1746	1	1	No
Isoform	ENST00000532743.6_2	ENSG00000051180.17_5	RAD51	protein_coding	Primary	VAR_15_41411873_T_G	15	41411873	T	G	rs117821554	-0.450799702056869	0.148736459038555	0.00213300979006339	1746	1	1	No
Isoform	ENST00000560588.5_2	ENSG00000137824.16_8	RMDN3	protein_coding	Primary	VAR_15_41031686_A_G	15	41031686	A	G	rs11070292	0.389715298253894	0.0753479684648666	2.11742006663252e-08	387	8.19441565786785e-06	8.13897458278833e-05	Yes
Isoform	ENST00000560588.5_2	ENSG00000137824.16_8	RMDN3	protein_coding	Conditional 1	VAR_15_40528155_A_G	15	40528155	A	G	rs1017843	-0.0801509565541199	0.0548446502865208	1	1751	1	1	No
Isoform	ENST00000338376.8_3	ENSG00000137824.16_8	RMDN3	protein_coding	Primary	VAR_15_40762842_T_C	15	40762842	T	C	rs633295	-0.25661911750987	0.0873152157571815	0.00335959496334582	1751	1	1	No
Isoform	ENST00000560905.1_2	ENSG00000137824.16_8	RMDN3	protein_coding	Primary	VAR_15_40533657_GAGCTCATCT_G	15	40533657	GAGCTCATCT	G	rs67292011	0.203425019853521	0.0709436755253478	0.113483923013959	1751	1	1	No
Isoform	ENST00000260447.6_2	ENSG00000137880.6_4	GCHFR	protein_coding	Primary	VAR_15_40637472_G_C	15	40637472	G	C	rs79408247	-0.342383590493741	0.103945701401434	0.000715622515052701	1695	1	1	No
Isoform	ENST00000561160.1_1	ENSG00000137880.6_4	GCHFR	protein_coding	Primary	VAR_15_41065890_C_T	15	41065890	C	T	rs2289219	-0.230212557929349	0.0721640828700713	0.00129482104844012	1695	1	1	No
Isoform	ENST00000220496.9_3	ENSG00000104129.10_5	DNAJC17	protein_coding	Primary	VAR_15_41092082_T_C	15	41092082	T	C	rs57943888	-0.247055898693586	0.0578041131012334	1.33442829088265e-05	357	0.00476390899845106	0.0281226601845799	Yes
Isoform	ENST00000220496.9_3	ENSG00000104129.10_5	DNAJC17	protein_coding	Conditional 1	VAR_15_40761549_T_C	15	40761549	T	C	rs6492947	0.201047497980055	0.0657804024134471	0.00128136779752536	1758	1	1	No
Isoform	ENST00000558467.1_1	ENSG00000137880.6_4	GCHFR	protein_coding	Primary	VAR_15_41554587_G_A	15	41554587	G	A	rs74012255	-0.4188318254369	0.138577051960919	0.00188313452264779	1695	1	1	No
Isoform	ENST00000561110.5_2	ENSG00000104129.10_5	DNAJC17	protein_coding	Primary	VAR_15_41177514_G_A	15	41177514	G	A	rs16971157	-0.297662066825434	0.115111963838062	0.00846728499226061	1758	1	1	No
Isoform	ENST00000559238.5_2	ENSG00000104129.10_5	DNAJC17	protein_coding	Primary	VAR_15_41054148_T_G	15	41054148	T	G	rs6492965	0.231610327214093	0.081646745685486	0.0274493446538881	1758	1	1	No
Isoform	ENST00000558727.1_2	ENSG00000104129.10_5	DNAJC17	protein_coding	Primary	VAR_15_41257559_T_TTGG	15	41257559	T	TTGG	rs202129985	0.298436756823231	0.0954402648798457	0.00162309257481128	1758	1	1	No
Isoform	ENST00000560645.5_2	ENSG00000104129.10_5	DNAJC17	protein_coding	Primary	VAR_15_40558002_A_G	15	40558002	A	G	rs3743132	-0.477895315317322	0.154066581122606	0.183829392292559	1758	1	1	No
Isoform	ENST00000559310.3_2	ENSG00000104129.10_5	DNAJC17	protein_coding	Primary	VAR_15_40564226_G_A	15	40564226	G	A	rs72731478	-0.391613051615125	0.145934288802684	0.00584351808255594	1758	1	1	No
Isoform	ENST00000627802.1_2	ENSG00000104129.10_5	DNAJC17	protein_coding	Primary	VAR_15_41446532_G_A	15	41446532	G	A	rs58330134	0.397763848660782	0.112525040499446	0.00478827047630502	1758	1	1	No
Isoform	ENST00000564258.5_1	ENSG00000166140.17_4	ZFYVE19	protein_coding	Primary	VAR_15_41099111_AG_A	15	41099111	AG	A	rs34110073	0.484945575920114	0.0869429306024355	1.96670319325049e-07	329	6.47045350579411e-05	0.000564819378547162	Yes
Isoform	ENST00000355341.8_2	ENSG00000166140.17_4	ZFYVE19	protein_coding	Primary	VAR_15_41110366_T_TA	15	41110366	T	TA	rs35986825	0.261722735563851	0.0730272911407182	0.000588212507014297	329	0.193521914807704	0.519830703223958	No
Isoform	ENST00000564258.5_1	ENSG00000166140.17_4	ZFYVE19	protein_coding	Conditional 1	VAR_15_41211827_T_C	15	41211827	T	C	rs12439845	-0.232849549177673	0.0902224442392737	0.0136522142380783	1700	1	1	No
Isoform	ENST00000299173.14_1	ENSG00000166140.17_4	ZFYVE19	protein_coding	Primary	VAR_15_41099111_AG_A	15	41099111	AG	A	rs34110073	-1.42816089476345	0.101816613663013	7.17167226642207e-51	329	2.35948017565286e-48	3.57243385201461e-46	Yes
Isoform	ENST00000299173.14_1	ENSG00000166140.17_4	ZFYVE19	protein_coding	Conditional 1	VAR_15_41126074_G_A	15	41126074	G	A	rs55734356	-0.466063392390289	0.0946551893456967	2.29065379980458e-07	329	7.53625100135707e-05	0.00122524368780063	Yes
Isoform	ENST00000299173.14_1	ENSG00000166140.17_4	ZFYVE19	protein_coding	Conditional 2	VAR_15_41499068_G_T	15	41499068	G	T	rs113833062	0.285066682655652	0.0902879399283141	0.00245649045115381	1700	1	1	No
Isoform	ENST00000561768.5_1	ENSG00000166140.17_4	ZFYVE19	protein_coding	Primary	VAR_15_41099111_AG_A	15	41099111	AG	A	rs34110073	0.655710632185872	0.083231514876047	5.14794930403365e-16	329	1.69367532102707e-13	3.55026374336277e-12	Yes
Isoform	ENST00000561768.5_1	ENSG00000166140.17_4	ZFYVE19	protein_coding	Conditional 1	VAR_15_41054148_T_G	15	41054148	T	G	rs6492965	-0.253774343815684	0.104262138088195	0.140130069411559	1700	1	1	No
Isoform	ENST00000560078.1_1	ENSG00000166140.17_4	ZFYVE19	protein_coding	Primary	VAR_15_41114214_G_T	15	41114214	G	T	rs4402538	-0.580137292755988	0.0710823940485295	3.49483938196009e-17	329	1.14980215666487e-14	2.64497103841796e-13	Yes
Isoform	ENST00000560078.1_1	ENSG00000166140.17_4	ZFYVE19	protein_coding	Conditional 1	VAR_15_40615766_G_C	15	40615766	G	C	rs62017972	0.378220159303436	0.147110526442033	0.00821656577387419	1700	1	1	No
Isoform	ENST00000566767.1_1	ENSG00000166140.17_4	ZFYVE19	protein_coding	Primary	VAR_15_40764549_G_A	15	40764549	G	A	rs582736	-0.456789480174683	0.145357651605424	0.00553046131302171	1700	1	1	No
Isoform	ENST00000563497.1_1	ENSG00000166140.17_4	ZFYVE19	protein_coding	Primary	VAR_15_40626868_G_A	15	40626868	G	A	rs115267228	-0.483217744405859	0.165677101962884	0.00264927762963494	1700	1	1	No
Isoform	ENST00000344051.8_1	ENSG00000166145.14_4	SPINT1	protein_coding	Primary	VAR_15_41197167_C_T	15	41197167	C	T	rs75973365	-0.358185546116335	0.133975015306993	0.00594671210506594	1684	1	1	No
Isoform	ENST00000562057.5_1	ENSG00000166145.14_4	SPINT1	protein_coding	Primary	VAR_15_41197167_C_T	15	41197167	C	T	rs75973365	0.450811409382308	0.147872257674737	0.00514281654669122	1684	1	1	No
Isoform	ENST00000617768.5_4	ENSG00000128965.13_6	CHAC1	protein_coding	Primary	VAR_15_41574578_G_A	15	41574578	G	A	rs74321938	-0.416629988062492	0.17691969059695	0.0947843051859125	1562	1	1	No
Isoform	ENST00000487220.1_1	ENSG00000128965.13_6	CHAC1	protein_coding	Primary	VAR_15_40817609_G_A	15	40817609	G	A	rs7178756	0.20718767952559	0.0919236528050143	0.0484213730908658	1562	1	1	No
Isoform	ENST00000648947.1_4	ENSG00000128908.17_9	INO80	protein_coding	Primary	VAR_15_41567369_G_T	15	41567369	G	T	rs11857631	-0.520322552042609	0.0942650431706189	1.11304718631689e-08	302	3.36140250267701e-06	3.52136895736082e-05	Yes
Isoform	ENST00000648947.1_4	ENSG00000128908.17_9	INO80	protein_coding	Conditional 1	VAR_15_41250937_G_A	15	41250937	G	A	rs10851400	-0.31766154337703	0.110989773353668	0.00458079834256385	1794	1	1	No
Isoform	ENST00000558357.6_3	ENSG00000128908.17_9	INO80	protein_coding	Primary	VAR_15_41338269_C_T	15	41338269	C	T	rs7182660	-0.567788340150563	0.161671318914883	0.000440131609555482	302	0.132919746085756	0.394690081072191	No
Isoform	ENST00000558270.1_2	ENSG00000128908.17_9	INO80	protein_coding	Primary	VAR_15_41272340_CG_C	15	41272340	CG	C	rs66470529	-0.859109987092442	0.0931035675140476	2.38188270662575e-22	302	7.19328577400977e-20	2.36800787896834e-18	Yes
Isoform	ENST00000558270.1_2	ENSG00000128908.17_9	INO80	protein_coding	Conditional 1	VAR_15_41797573_T_TG	15	41797573	T	TG	rs35233496	0.294033322498025	0.0887144760324217	0.000604366424170365	1794	1	1	No
Isoform	ENST00000560689.1_2	ENSG00000128908.17_9	INO80	protein_coding	Primary	VAR_15_41830251_T_C	15	41830251	T	C	rs7179280	0.261844042620962	0.0922167476013774	0.00393819109605153	1794	1	1	No
Isoform	ENST00000561244.1_2	ENSG00000128908.17_9	INO80	protein_coding	Primary	VAR_15_41481188_G_T	15	41481188	G	T	rs111829098	0.390454243732935	0.139484465662367	0.0746018958968268	1794	1	1	No
Isoform	ENST00000560784.5_1	ENSG00000187446.12_4	CHP1	protein_coding	Primary	VAR_15_41822302_G_A	15	41822302	G	A	rs16971844	-0.369989118441813	0.0911368157620461	9.89502661279866e-05	277	0.0274092237174523	0.121634028535353	No
Isoform	ENST00000334660.10_2	ENSG00000187446.12_4	CHP1	protein_coding	Primary	VAR_15_41037787_C_G	15	41037787	C	G	rs112497439	0.319987349158904	0.105536304007817	0.00214239097631331	1483	1	1	No
Isoform	ENST00000558457.5_1	ENSG00000247556.6_5	OIP5-AS1	lncRNA	Primary	VAR_15_41255424_C_G	15	41255424	C	G	rs28434044	0.351084694836989	0.12238237696448	0.00342662581609868	1457	1	1	No
Isoform	ENST00000500949.6_1	ENSG00000247556.6_5	OIP5-AS1	lncRNA	Primary	VAR_15_41558688_C_G	15	41558688	C	G	rs66723852	-0.390007668491722	0.0869045049161415	4.23030396333483e-06	270	0.0011421820701004	0.00781243187063478	Yes
Isoform	ENST00000500949.6_1	ENSG00000247556.6_5	OIP5-AS1	lncRNA	Conditional 1	VAR_15_41797296_T_C	15	41797296	T	C	rs2278659	-0.290711062305952	0.108665693777141	0.00414993539130051	1457	1	1	No
Isoform	ENST00000557993.5_1	ENSG00000247556.6_5	OIP5-AS1	lncRNA	Primary	VAR_15_41597437_T_A	15	41597437	T	A	rs1132639	-0.364800731295004	0.0600296015386906	3.26378962288386e-10	270	8.81223198178642e-08	1.10704460403743e-06	Yes
Isoform	ENST00000557993.5_1	ENSG00000247556.6_5	OIP5-AS1	lncRNA	Conditional 1	VAR_15_42100725_C_G	15	42100725	C	G	rs28671571	-0.129833356465558	0.0545490392890911	0.014676310163036	1457	1	1	No
Isoform	ENST00000260359.10_1	ENSG00000137804.14_8	NUSAP1	protein_coding	Primary	VAR_15_41855729_C_T	15	41855729	C	T	rs1023194	0.33648807489912	0.125373148039398	0.0039527651100531	1570	1	1	No
Isoform	ENST00000414849.6_1	ENSG00000137804.14_8	NUSAP1	protein_coding	Primary	VAR_15_41616223_TCACC_T	15	41616223	TCACC	T	rs112410994	0.26098698695219	0.0873433407854332	0.00197870700340712	1570	1	1	No
Isoform	ENST00000559596.6_2	ENSG00000137804.14_8	NUSAP1	protein_coding	Primary	VAR_15_41494880_G_A	15	41494880	G	A	rs72737781	0.478808298523789	0.169499156239541	0.00388021369427289	1570	1	1	No
Isoform	ENST00000558582.5_1	ENSG00000137804.14_8	NUSAP1	protein_coding	Primary	VAR_15_41114214_G_T	15	41114214	G	T	rs4402538	0.0491597997429372	0.0781937600543289	1	1570	1	1	No
Isoform	ENST00000560747.5_1	ENSG00000137804.14_8	NUSAP1	protein_coding	Primary	VAR_15_41259243_A_AG	15	41259243	A	AG	rs5812175	0.236427367445269	0.0796448351865779	0.0140419935152773	1570	1	1	No
Isoform	ENST00000560318.1_1	ENSG00000137804.14_8	NUSAP1	protein_coding	Primary	VAR_15_41798762_C_G	15	41798762	C	G	rs316620	0.215069942040339	0.087125095164416	0.012239280033023	1570	1	1	No
Isoform	ENST00000260361.9_4	ENSG00000137806.9_6	NDUFAF1	protein_coding	Primary	VAR_15_41179776_A_T	15	41179776	A	T	rs4924510	-0.0725416807443702	0.0685517943866726	1	1525	1	1	No
Isoform	ENST00000559127.5_3	ENSG00000137806.9_6	NDUFAF1	protein_coding	Primary	VAR_15_41733249_A_G	15	41733249	A	G	rs11630799	0.280033875679814	0.0841330852737967	0.00150837622195682	1525	1	1	No
Isoform	ENST00000560978.1_3	ENSG00000137806.9_6	NDUFAF1	protein_coding	Primary	VAR_15_41179776_A_T	15	41179776	A	T	rs4924510	0.100519415976205	0.0685371327009083	1	1525	1	1	No
Isoform	ENST00000389629.8_1	ENSG00000137815.14_3	RTF1	protein_coding	Primary	VAR_15_41812230_C_G	15	41812230	C	G	rs34566516	0.418575058701817	0.15902924829989	0.00786036911247257	1710	1	1	No
Isoform	ENST00000561076.1_1	ENSG00000137815.14_3	RTF1	protein_coding	Primary	VAR_15_42166475_G_A	15	42166475	G	A	rs12593435	0.319262965663944	0.134337047046638	0.012606694644821	1710	1	1	No
Isoform	ENST00000304330.9_4	ENSG00000103932.12_7	RPAP1	protein_coding	Primary	VAR_15_41805115_G_A	15	41805115	G	A	rs2253936	-0.273636780386282	0.0436951373898571	5.52499184363923e-05	399	0.0220447174561205	0.102529289557772	No
Isoform	ENST00000565167.1_2	ENSG00000103932.12_7	RPAP1	protein_coding	Primary	VAR_15_41808169_C_G	15	41808169	C	G	rs28505024	-0.600815134528901	0.084108906960315	2.29865512240314e-10	399	9.17163393838853e-08	1.14986780484344e-06	Yes
Isoform	ENST00000565167.1_2	ENSG00000103932.12_7	RPAP1	protein_coding	Conditional 1	VAR_15_42015413_A_G	15	42015413	A	G	rs17677757	0.223321202890806	0.0629945763968814	0.0295357426993665	1823	1	1	No
Isoform	ENST00000559066.5_2	ENSG00000092445.12_5	TYRO3	protein_coding	Primary	VAR_15_42322599_A_G	15	42322599	A	G	rs1349425	-0.174454019567875	0.0638922629397056	0.010926164400915	1985	1	1	No
Isoform	ENST00000560162.5_1	ENSG00000092445.12_5	TYRO3	protein_coding	Primary	VAR_15_42179251_T_C	15	42179251	T	C	15_42179251_T_C_b37	0.636877244359656	0.213911170362315	0.00190115759484384	1985	1	1	No
Isoform	ENST00000559851.1_3	ENSG00000092445.12_5	TYRO3	protein_coding	Primary	VAR_15_41985157_A_G	15	41985157	A	G	rs35127196	0.762665227437681	0.190112247424234	4.14993044331797e-05	436	0.0180936967328663	0.0872150302640014	No
Isoform	ENST00000568490.1_1	ENSG00000092445.12_5	TYRO3	protein_coding	Primary	VAR_15_42219960_T_C	15	42219960	T	C	rs8043408	0.246431168761964	0.0973901429891178	0.00802215557662132	1985	1	1	No
Isoform	ENST00000219905.11_2	ENSG00000174197.16_3	MGA	protein_coding	Primary	VAR_15_41687769_C_T	15	41687769	C	T	rs56121811	0.226088339761643	0.0717262279565056	0.000945512968117811	2334	1	1	No
Isoform	ENST00000566586.5_2	ENSG00000174197.16_3	MGA	protein_coding	Primary	VAR_15_41880933_G_C	15	41880933	G	C	rs4924562	-0.303312472693318	0.0934790063660204	0.000984695646444576	2334	1	1	No
Isoform	ENST00000570161.5_2	ENSG00000174197.16_3	MGA	protein_coding	Primary	VAR_15_42133502_T_C	15	42133502	T	C	rs11635415	0.338184382332716	0.0768405353491579	0.000802723980453916	2334	1	1	No
Isoform	ENST00000564190.1_1	ENSG00000174197.16_3	MGA	protein_coding	Primary	VAR_15_41941796_G_C	15	41941796	G	C	rs16952372	-0.226085788770529	0.0710866783337169	0.797286633861054	2334	1	1	No
Isoform	ENST00000457542.7_4	ENSG00000137802.14_6	MAPKBP1	protein_coding	Primary	VAR_15_41887891_G_A	15	41887891	G	A	rs62003873	0.335597962746885	0.0940146832693453	0.000305852936296573	466	0.142527468314203	0.415998697482897	No
Isoform	ENST00000510535.1_3	ENSG00000137802.14_6	MAPKBP1	protein_coding	Primary	VAR_15_41567369_G_T	15	41567369	G	T	rs11857631	-0.164188415468719	0.0654468497156002	0.024052869218226	1988	1	1	No
Isoform	ENST00000506301.1_1	ENSG00000137802.14_6	MAPKBP1	protein_coding	Primary	VAR_15_42273526_A_C	15	42273526	A	C	rs1668572	0.342477538212954	0.0990193713528736	0.00047626849422315	466	0.221941118307988	0.578989575250964	No
Isoform	ENST00000512433.1_1	ENSG00000137802.14_6	MAPKBP1	protein_coding	Primary	VAR_15_42418345_G_A	15	42418345	G	A	rs641601	-0.264327958358377	0.0859073229721062	0.00164482577462588	1988	1	1	No
Isoform	ENST00000397299.9_2	ENSG00000243789.11_5	JMJD7	protein_coding	Primary	VAR_15_42146189_C_T	15	42146189	C	T	rs62002122	0.294595517632879	0.0842662737328831	0.000301456307806885	475	0.14319174620827	0.417348859060578	No
Isoform	ENST00000490848.5_1	ENSG00000168970.22_4	JMJD7-PLA2G4B	protein_coding	Primary	VAR_15_42009349_T_TGTAAG	15	42009349	T	TGTAAG	rs113221434	-0.314183962810603	0.0791038365155932	4.62292239319491e-05	475	0.0219588813676758	0.102217593031707	No
Isoform	ENST00000408047.5_1	ENSG00000243789.11_5	JMJD7	protein_coding	Primary	VAR_15_42146189_C_T	15	42146189	C	T	rs62002122	-0.223564028244978	0.0877853794466049	0.0517800869263909	1925	1	1	No
Isoform	ENST00000382448.8_2	ENSG00000168970.22_4	JMJD7-PLA2G4B	protein_coding	Primary	VAR_15_42129373_C_G	15	42129373	C	G	rs11547012	-0.597182128869752	0.0796142579076743	7.43868437435736e-15	475	3.53337507781975e-12	6.68433960085239e-11	Yes
Isoform	ENST00000491746.5_1	ENSG00000168970.22_4	JMJD7-PLA2G4B	protein_coding	Primary	VAR_15_42129373_C_G	15	42129373	C	G	rs11547012	0.498708727974265	0.0891366610838422	1.49664372685308e-07	475	7.10905770255213e-05	0.000617216770043357	Yes
Isoform	ENST00000491746.5_1	ENSG00000168970.22_4	JMJD7-PLA2G4B	protein_coding	Conditional 1	VAR_15_41620405_T_C	15	41620405	T	C	rs7169543	0.189476710921117	0.100895620190998	1	1988	1	1	No
Isoform	ENST00000382448.8_2	ENSG00000168970.22_4	JMJD7-PLA2G4B	protein_coding	Conditional 1	VAR_15_41848796_G_A	15	41848796	G	A	rs12593920	0.382110323252338	0.0898852542701667	1.1515417762886e-05	475	0.00546982343737085	0.0414777935843168	Yes
Isoform	ENST00000382448.8_2	ENSG00000168970.22_4	JMJD7-PLA2G4B	protein_coding	Conditional 2	VAR_15_42305382_C_T	15	42305382	C	T	rs72726085	-0.440389035777973	0.135386887860444	0.000726740937585127	1988	1	1	No
Isoform	ENST00000478178.1_1	ENSG00000243789.11_5	JMJD7	protein_coding	Primary	VAR_15_42434626_C_T	15	42434626	C	T	rs74413555	0.487396107258124	0.157567409789967	0.00147476412778805	1925	1	1	No
Isoform	ENST00000461382.5_1	ENSG00000243708.10_4	PLA2G4B	protein_coding	Primary	VAR_15_42073402_T_C	15	42073402	T	C	rs2577952	0.293235738363675	0.0963918189260913	0.00155288929303248	1968	1	1	No
Isoform	ENST00000458483.3_2	ENSG00000243708.10_4	PLA2G4B	protein_coding	Primary	VAR_15_42133502_T_C	15	42133502	T	C	rs11635415	-1.16431855707988	0.108434090257727	6.24653454378532e-30	473	2.95461083921046e-27	1.53027007636533e-25	Yes
Isoform	ENST00000458483.3_2	ENSG00000243708.10_4	PLA2G4B	protein_coding	Conditional 1	VAR_15_42571252_A_G	15	42571252	A	G	rs6493033	-0.438474944081643	0.157307653138743	0.00815630429528763	1968	1	1	No
Isoform	ENST00000483748.5_1	ENSG00000243708.10_4	PLA2G4B	protein_coding	Primary	VAR_15_42128568_C_G	15	42128568	C	G	rs2303516	1.83850959891896	0.123838266119438	9.70122452948209e-59	473	4.58867920244503e-56	1.06629126236923e-53	Yes
Isoform	ENST00000483748.5_1	ENSG00000243708.10_4	PLA2G4B	protein_coding	Conditional 1	VAR_15_41847038_TC_T	15	41847038	TC	T	rs34008066	-0.208394817538387	0.0757148446807426	0.00542503545479722	1968	1	1	No
Isoform	ENST00000566076.1_1	ENSG00000243708.10_4	PLA2G4B	protein_coding	Primary	VAR_15_42409302_C_A	15	42409302	C	A	rs800720	0.274995873598419	0.0825919236049324	0.000670383332742511	1968	1	1	No
Isoform	ENST00000569354.1_1	ENSG00000243708.10_4	PLA2G4B	protein_coding	Primary	VAR_15_41687769_C_T	15	41687769	C	T	rs56121811	0.259785512000723	0.0754486917753352	0.000293555873298543	473	0.138851928070211	0.407790732790143	No
Isoform	ENST00000320955.8_3	ENSG00000137877.10_5	SPTBN5	protein_coding	Primary	VAR_15_42143145_C_CCA	15	42143145	C	CCA	rs58422701	0.276827308508908	0.0833312948085197	0.000652331797664918	2044	1	1	No
Isoform	ENST00000563899.1_2	ENSG00000137877.10_5	SPTBN5	protein_coding	Primary	VAR_15_42143145_C_CCA	15	42143145	C	CCA	rs58422701	-0.296182286836014	0.0880073010425817	0.000450762996545943	480	0.216366238342053	0.56681620795622	No
Isoform	ENST00000309874.2_2	ENSG00000174171.6_8	AC020659.1	lncRNA	Primary	VAR_15_42188549_A_G	15	42188549	A	G	rs1704381	-0.241496006928683	0.0543726353600455	4.63657270399446e-06	477	0.00221164517980536	0.0142019845785817	Yes
Isoform	ENST00000309874.2_2	ENSG00000174171.6_8	AC020659.1	lncRNA	Conditional 1	VAR_15_41890309_T_C	15	41890309	T	C	rs59096593	-0.237071557014118	0.0600290090640103	6.10107970146239e-05	477	0.0291021501759756	0.142684788166771	No
Isoform	ENST00000663161.1_1	ENSG00000174171.6_8	AC020659.1	lncRNA	Primary	VAR_15_42184713_T_C	15	42184713	T	C	rs1197699	0.298193264111814	0.0635061914438179	2.93664283698394e-05	477	0.0140077863324134	0.0703367630331282	No
Isoform	ENST00000655958.1_1	ENSG00000174171.6_8	AC020659.1	lncRNA	Primary	VAR_15_42378384_C_T	15	42378384	C	T	rs776728	-0.30503350003873	0.0892339481652789	0.269113064950143	2008	1	1	No
Isoform	ENST00000568861.1_1	ENSG00000174171.6_8	AC020659.1	lncRNA	Primary	VAR_15_42439444_C_T	15	42439444	C	T	rs111633028	0.283346422110462	0.0960921392249364	0.00291683179979427	2008	1	1	No
Isoform	ENST00000318006.9_3	ENSG00000166887.15_5	VPS39	protein_coding	Primary	VAR_15_42152490_C_T	15	42152490	C	T	rs8031483	0.256767214288574	0.0602625219492922	9.82303588195352e-06	456	0.00447930436217081	0.0266525663088827	Yes
Isoform	ENST00000318006.9_3	ENSG00000166887.15_5	VPS39	protein_coding	Conditional 1	VAR_15_42224824_T_C	15	42224824	T	C	rs6493013	-0.0770897708886205	0.0317467706812347	0.0106788050032532	1937	1	1	No
Isoform	ENST00000614932.1_1	ENSG00000166887.15_5	VPS39	protein_coding	Primary	VAR_15_42388050_GGGTCA_G	15	42388050	GGGTCA	G	rs66911568	0.166331533654859	0.0540109335125593	0.00135009770038721	1937	1	1	No
Isoform	ENST00000562258.5_2	ENSG00000166887.15_5	VPS39	protein_coding	Primary	VAR_15_42583801_G_T	15	42583801	G	T	rs34373997	0.262732538295186	0.0771197244843067	0.0077017703262484	1937	1	1	No
Isoform	ENST00000389834.9_4	ENSG00000103978.16_6	TMEM87A	protein_coding	Primary	VAR_15_42630992_ATCTTT_A	15	42630992	ATCTTT	A	rs66600805	-0.405267026182648	0.116311419975025	0.000388542895802409	452	0.175621388902689	0.483278565852539	No
Isoform	ENST00000568067.1_2	ENSG00000103978.16_6	TMEM87A	protein_coding	Primary	VAR_15_42630992_ATCTTT_A	15	42630992	ATCTTT	A	rs66600805	0.377219141488822	0.113586987653832	0.000718885297369525	1930	1	1	No
Isoform	ENST00000561871.1_2	ENSG00000214013.9_4	GANC	protein_coding	Primary	VAR_15_42364652_G_A	15	42364652	G	A	rs1668587	-0.261471207268521	0.0892323051564743	0.00197871003731439	1931	1	1	No
Isoform	ENST00000562170.5_2	ENSG00000214013.9_4	GANC	protein_coding	Primary	VAR_15_42376451_G_A	15	42376451	G	A	rs11629776	-0.315126241468032	0.0963262115083668	0.000816561797191167	1931	1	1	No
Isoform	ENST00000562859.5_2	ENSG00000214013.9_4	GANC	protein_coding	Primary	VAR_15_43123671_T_C	15	43123671	T	C	rs11070380	-0.343609624618825	0.132486385286779	0.0216158668192584	1931	1	1	No
Isoform	ENST00000440615.6_1	ENSG00000214013.9_4	GANC	protein_coding	Primary	VAR_15_42487031_A_G	15	42487031	A	G	rs598360	-0.537088499596315	0.0897253701139624	1.53072446933656e-10	490	7.50054989974915e-08	9.48570708217985e-07	Yes
Isoform	ENST00000318010.12_1	ENSG00000214013.9_4	GANC	protein_coding	Primary	VAR_15_42934631_A_C	15	42934631	A	C	rs12594951	-0.260887518670076	0.0731930754496488	0.00747301805837712	1931	1	1	No
Isoform	ENST00000440615.6_1	ENSG00000214013.9_4	GANC	protein_coding	Conditional 1	VAR_15_42190692_C_T	15	42190692	C	T	rs3088159	0.249189476212219	0.0722135277340799	0.0150382118218304	1931	1	1	No
Isoform	ENST00000568687.5_1	ENSG00000214013.9_4	GANC	protein_coding	Primary	VAR_15_42380052_A_G	15	42380052	A	G	rs76354757	-0.496836184350264	0.158911512071091	0.00129597177186444	1931	1	1	No
Isoform	ENST00000567421.1_1	ENSG00000214013.9_4	GANC	protein_coding	Primary	VAR_15_42603708_A_G	15	42603708	A	G	rs4924660	-0.40634630551154	0.0982934643763192	1.04158417443174e-05	490	0.00510376245471553	0.0298853111045962	Yes
Isoform	ENST00000567421.1_1	ENSG00000214013.9_4	GANC	protein_coding	Conditional 1	VAR_15_42144979_C_G	15	42144979	C	G	rs1197661	-0.268360955979398	0.0805374766989953	0.000696513975063288	1931	1	1	No
Isoform	ENST00000568953.1_1	ENSG00000214013.9_4	GANC	protein_coding	Primary	VAR_15_42252156_C_T	15	42252156	C	T	rs2724934	0.456780154155325	0.155699948811621	0.0178706521601645	1931	1	1	No
Isoform	ENST00000567596.5_2	ENSG00000214013.9_4	GANC	protein_coding	Primary	VAR_15_43010435_T_C	15	43010435	T	C	rs67470909	-0.590769940390793	0.166618997607122	0.000645459437536489	1931	1	1	No
Isoform	ENST00000483208.5_2	ENSG00000258461.5_7	AC012651.1	protein_coding	Primary	VAR_15_42691664_C_G	15	42691664	C	G	rs3743003	-0.636429478132342	0.170052477930639	5.76126173292747e-05	438	0.0252343263902223	0.113771780344545	No
Isoform	ENST00000495723.1_2	ENSG00000258461.5_7	AC012651.1	protein_coding	Primary	VAR_15_42691664_C_G	15	42691664	C	G	rs3743003	0.622329753433913	0.171766512036381	0.000101446565140498	438	0.0444335955315381	0.17581655984588	No
Isoform	ENST00000318023.11_1	ENSG00000092529.25_8	CAPN3	protein_coding	Primary	VAR_15_42325758_T_C	15	42325758	T	C	rs16972499	-0.486426486879205	0.158102471504499	0.00106020553700541	1813	1	1	No
Isoform	ENST00000397163.8_4	ENSG00000092529.25_8	CAPN3	protein_coding	Primary	VAR_15_42735021_A_G	15	42735021	A	G	rs11638666	0.249876476899821	0.0666399088789495	7.29689194712352e-05	435	0.0317414799699873	0.135928042800215	No
Isoform	ENST00000397200.8_2	ENSG00000092529.25_8	CAPN3	protein_coding	Primary	VAR_15_42215320_A_G	15	42215320	A	G	rs77189784	-0.448393607731931	0.154283938240341	0.0147450965931998	1813	1	1	No
Isoform	ENST00000673854.1_1	ENSG00000092529.25_8	CAPN3	protein_coding	Primary	VAR_15_42620481_C_G	15	42620481	C	G	rs2918461	0.275248487454022	0.0901575307457918	0.0241404711918592	1813	1	1	No
Isoform	ENST00000674093.1_1	ENSG00000092529.25_8	CAPN3	protein_coding	Primary	VAR_15_42189184_C_T	15	42189184	C	T	rs78192672	0.30313540158784	0.11853626676632	0.00895721933963493	1813	1	1	No
Isoform	ENST00000673936.1_1	ENSG00000092529.25_8	CAPN3	protein_coding	Primary	VAR_15_42755490_G_C	15	42755490	G	C	rs8036544	-0.495627008136655	0.123558082336058	4.17849866822061e-05	435	0.0181764692067597	0.0875460311361711	No
Isoform	ENST00000674119.1_1	ENSG00000092529.25_8	CAPN3	protein_coding	Primary	VAR_15_42447989_C_T	15	42447989	C	T	rs11630925	-0.377062061494478	0.141265388831939	0.00660962830238001	1813	1	1	No
Isoform	ENST00000674052.1_1	ENSG00000092529.25_8	CAPN3	protein_coding	Primary	VAR_15_42432355_A_G	15	42432355	A	G	rs882691	0.330674817902302	0.0982555748780563	0.000584706404817505	1813	1	1	No
Isoform	ENST00000674018.1_1	ENSG00000092529.25_8	CAPN3	protein_coding	Primary	VAR_15_43117123_G_T	15	43117123	G	T	rs74897917	0.501513405445294	0.161510356091116	0.00155738750299838	1813	1	1	No
Isoform	ENST00000673851.1_1	ENSG00000092529.25_8	CAPN3	protein_coding	Primary	VAR_15_43084892_G_A	15	43084892	G	A	rs16957165	0.377579786665175	0.142654175130664	0.00615851851875916	1813	1	1	No
Isoform	ENST00000249647.8_2	ENSG00000092531.10_5	SNAP23	protein_coding	Primary	VAR_15_42820589_G_A	15	42820589	G	A	rs1060291	-0.230973445954659	0.0720618175458918	0.00069274289495834	1595	1	1	No
Isoform	ENST00000649053.1_2	ENSG00000261684.2_8	AC018362.1	lncRNA	Primary	VAR_15_42440165_G_C	15	42440165	G	C	rs80168211	-0.462303647885778	0.119123234362584	4.43511081369643e-05	320	0.0141923546038286	0.0711566374702628	No
Isoform	ENST00000563333.1_1	ENSG00000092531.10_5	SNAP23	protein_coding	Primary	VAR_15_43253105_C_T	15	43253105	C	T	rs1972447	0.215445165414252	0.0690764797916421	0.00131040760247281	1595	1	1	No
Isoform	ENST00000564805.1_3	ENSG00000261684.2_8	AC018362.1	lncRNA	Primary	VAR_15_42772858_T_C	15	42772858	T	C	rs73402785	0.485257810658854	0.110603580771813	5.51443805853842e-06	320	0.00176462017873229	0.0115970667342155	Yes
Isoform	ENST00000564805.1_3	ENSG00000261684.2_8	AC018362.1	lncRNA	Conditional 1	VAR_15_42292070_C_T	15	42292070	C	T	rs8029852	-0.514302167433641	0.1463968873217	0.00030156445636984	320	0.0965006260383488	0.317464018237854	No
Isoform	ENST00000397130.8_3	ENSG00000180979.10_8	LRRC57	protein_coding	Primary	VAR_15_42904904_A_C	15	42904904	A	C	rs4447398	0.395026003566148	0.0912374155993776	2.38373296939105e-05	305	0.0072703855566427	0.0404516432750771	Yes
Isoform	ENST00000397130.8_3	ENSG00000180979.10_8	LRRC57	protein_coding	Conditional 1	VAR_15_42394482_C_A	15	42394482	C	A	rs645178	-0.279647187091914	0.0723744863312452	0.000132600615815577	305	0.040443187823751	0.178191151121557	No
Isoform	ENST00000563454.5_2	ENSG00000180979.10_8	LRRC57	protein_coding	Primary	VAR_15_42330049_G_A	15	42330049	G	A	rs12914009	-0.0029114488299356	0.0826976226157932	1	1427	1	1	No
Isoform	ENST00000562868.1_2	ENSG00000180979.10_8	LRRC57	protein_coding	Primary	VAR_15_42836558_TCAGACCAGC_T	15	42836558	TCAGACCAGC	T	rs375325914	1.15593201281215	0.136218523228028	4.58990201152771e-19	305	1.39992011351595e-16	3.70927613492208e-15	Yes
Isoform	ENST00000562868.1_2	ENSG00000180979.10_8	LRRC57	protein_coding	Conditional 1	VAR_15_42772781_A_G	15	42772781	A	G	rs62022317	-0.442036271614178	0.109326717332782	7.94845738838908e-05	305	0.0242427950345867	0.126164968525067	No
Isoform	ENST00000569830.1_2	ENSG00000180979.10_8	LRRC57	protein_coding	Primary	VAR_15_42849290_A_G	15	42849290	A	G	rs60812675	-0.692246046124414	0.13321424579909	2.01740914492161e-06	305	0.000615309789201091	0.00448392949521117	Yes
Isoform	ENST00000569830.1_2	ENSG00000180979.10_8	LRRC57	protein_coding	Conditional 1	VAR_15_42735021_A_G	15	42735021	A	G	rs11638666	-0.410848067133977	0.12834805052147	0.0219500528538328	1427	1	1	No
Isoform	ENST00000570160.1_6	ENSG00000180979.10_8	LRRC57	protein_coding	Primary	VAR_15_42336531_T_C	15	42336531	T	C	rs1668597	0.334957323062792	0.142507479144631	0.0284481172861883	1427	1	1	No
Isoform	ENST00000260372.8_2	ENSG00000137814.12_6	HAUS2	protein_coding	Primary	VAR_15_42341122_A_G	15	42341122	A	G	rs72727727	0.0499759822657886	0.161039194608822	1	1358	1	1	No
Isoform	ENST00000563479.5_1	ENSG00000137814.12_6	HAUS2	protein_coding	Primary	VAR_15_43198430_C_T	15	43198430	C	T	rs16957264	0.475171148754487	0.150811699386219	0.00113698007211341	1358	1	1	No
Isoform	ENST00000564279.5_2	ENSG00000137814.12_6	HAUS2	protein_coding	Primary	VAR_15_42435967_C_T	15	42435967	C	T	rs649588	-0.241967799356103	0.0900019247006979	0.00536382749982927	1358	1	1	No
Isoform	ENST00000561902.1_2	ENSG00000261822.1_7	AC018362.2	lncRNA	Primary	VAR_15_42630992_ATCTTT_A	15	42630992	ATCTTT	A	rs66600805	-0.339152587916535	0.101910834852779	0.00354662139178535	1273	1	1	No
Isoform	ENST00000567089.1_2	ENSG00000261822.1_7	AC018362.2	lncRNA	Primary	VAR_15_42630992_ATCTTT_A	15	42630992	ATCTTT	A	rs66600805	0.348134194323727	0.114103694940376	0.00218168426080716	1273	1	1	No
Isoform	ENST00000290607.12_2	ENSG00000159433.12_5	STARD9	protein_coding	Primary	VAR_15_42437550_C_A	15	42437550	C	A	rs622083	0.170303288691762	0.0676373314435194	0.0105263694016586	1296	1	1	No
Isoform	ENST00000562139.1_1	ENSG00000159433.12_5	STARD9	protein_coding	Primary	VAR_15_42408694_G_C	15	42408694	G	C	rs776706	0.395836925351766	0.145370078040716	0.00482654432235238	1296	1	1	No
Isoform	ENST00000562619.1_2	ENSG00000159433.12_5	STARD9	protein_coding	Primary	VAR_15_42935698_G_A	15	42935698	G	A	rs35006192	0.435787757323665	0.154596992981866	0.0569596929613364	1296	1	1	No
Isoform	ENST00000356231.4_5	ENSG00000140326.13_8	CDAN1	protein_coding	Primary	VAR_15_42941469_A_G	15	42941469	A	G	rs2136903	0.352336526274963	0.116196659416255	0.00103569074218987	171	0.177103116914468	0.486247478511486	No
Isoform	ENST00000562465.5_4	ENSG00000140326.13_8	CDAN1	protein_coding	Primary	VAR_15_43022690_C_A	15	43022690	C	A	rs7174041	-0.470682471261934	0.105058992296108	7.01980975472929e-05	171	0.0120038746805871	0.0617955657351299	No
Isoform	ENST00000563604.1_1	ENSG00000140326.13_8	CDAN1	protein_coding	Primary	VAR_15_43036170_GTC_G	15	43036170	GTC	G	rs144512661	0.419731906498346	0.0748587015681021	0.773442613691083	947	1	1	No
Isoform	ENST00000643434.1_2	ENSG00000140326.13_8	CDAN1	protein_coding	Primary	VAR_15_42948374_C_T	15	42948374	C	T	rs62019357	-0.397517765065526	0.14942867687609	0.0071770763577164	947	1	1	No
Isoform	ENST00000563260.1_6	ENSG00000140326.13_8	CDAN1	protein_coding	Primary	VAR_15_42642927_T_A	15	42642927	T	A	rs2412706	0.463150802320966	0.135062718587541	0.000439751123729302	171	0.0751974421577106	0.259870353398858	No
Isoform	ENST00000260403.7_2	ENSG00000137842.7_5	TMEM62	protein_coding	Primary	VAR_15_42917387_G_A	15	42917387	G	A	rs62019326	-0.115845994992636	0.133036251813294	1	914	1	1	No
Isoform	ENST00000567441.5_3	ENSG00000137842.7_5	TMEM62	protein_coding	Primary	VAR_15_42917387_G_A	15	42917387	G	A	rs62019326	-0.104998947560075	0.166541200230774	1	914	1	1	No
Isoform	ENST00000564494.1_3	ENSG00000137842.7_5	TMEM62	protein_coding	Primary	VAR_15_43325705_G_C	15	43325705	G	C	rs7163266	0.342883989395766	0.115143480544217	0.00228682860391204	914	1	1	No
Isoform	ENST00000563859.5_1	ENSG00000137842.7_5	TMEM62	protein_coding	Primary	VAR_15_43772374_C_T	15	43772374	C	T	rs524417	0.235989449512595	0.0950390587633023	0.0844540698078375	914	1	1	No
Isoform	ENST00000566122.1_1	ENSG00000137842.7_5	TMEM62	protein_coding	Primary	VAR_15_43893733_C_T	15	43893733	C	T	rs74643365	0.370988173980951	0.165243612872603	0.0213441265092753	914	1	1	No
Isoform	ENST00000566515.5_1	ENSG00000166946.14_5	CCNDBP1	protein_coding	Primary	VAR_15_43608024_G_A	15	43608024	G	A	rs498837	0.261380913447173	0.0807281680368234	0.000330074088323874	131	0.0432397055704275	0.172300611266149	No
Isoform	ENST00000569745.5_1	ENSG00000166946.14_5	CCNDBP1	protein_coding	Primary	VAR_15_43289177_C_G	15	43289177	C	G	rs28374998	0.341994624691996	0.110796381162875	0.00228144519572165	858	1	1	No
Isoform	ENST00000563065.5_1	ENSG00000166946.14_5	CCNDBP1	protein_coding	Primary	VAR_15_43916830_G_T	15	43916830	G	T	rs111848061	0.417403785376927	0.121712012333867	0.0016345121174257	858	1	1	No
Isoform	ENST00000568507.5_1	ENSG00000166946.14_5	CCNDBP1	protein_coding	Primary	VAR_15_43082459_T_C	15	43082459	T	C	rs2139655	-0.319836987040339	0.0920609551096564	0.000327121756627234	131	0.0428529501181677	0.17115104101688	No
Isoform	ENST00000444658.7_1	ENSG00000166946.14_5	CCNDBP1	protein_coding	Primary	VAR_15_43541939_C_G	15	43541939	C	G	rs512431	0.356280895870009	0.0864223139276686	8.85637942078141e-05	131	0.0116018570412236	0.0600461047962518	No
Isoform	ENST00000565958.1_1	ENSG00000166946.14_5	CCNDBP1	protein_coding	Primary	VAR_15_42977526_A_C	15	42977526	A	C	rs6493059	-0.015851387096569	0.0644053711426232	1	858	1	1	No
Isoform	ENST00000305641.7_2	ENSG00000168806.8_5	LCMT2	protein_coding	Primary	VAR_15_43620073_A_C	15	43620073	A	C	rs7048	-0.352246171299426	0.139924572228308	0.00967742535329643	854	1	1	No
Isoform	ENST00000567039.1_2	ENSG00000168806.8_5	LCMT2	protein_coding	Primary	VAR_15_43620073_A_C	15	43620073	A	C	rs7048	0.355932928696769	0.137373219708529	0.119597602143912	854	1	1	No
Isoform	ENST00000562188.6_3	ENSG00000168803.15_4	ADAL	protein_coding	Primary	VAR_15_43689867_A_T	15	43689867	A	T	rs2243434	-0.307969655846227	0.0992696649665548	0.0216164008967972	872	1	1	No
Isoform	ENST00000428046.7_2	ENSG00000168803.15_4	ADAL	protein_coding	Primary	VAR_15_43734749_G_A	15	43734749	G	A	rs2439841	-0.670488505952139	0.116210106035678	9.47734343722682e-10	128	1.21309995996503e-07	1.49713279353367e-06	Yes
Isoform	ENST00000428046.7_2	ENSG00000168803.15_4	ADAL	protein_coding	Conditional 1	VAR_15_43434333_C_A	15	43434333	C	A	rs77270943	-0.308455757758078	0.115228071460225	0.00699100858100591	872	1	1	No
Isoform	ENST00000389651.8_1	ENSG00000168803.15_4	ADAL	protein_coding	Primary	VAR_15_43620073_A_C	15	43620073	A	C	rs7048	0.377090489022699	0.13475751508513	0.00403981335145114	872	1	1	No
Isoform	ENST00000422466.6_2	ENSG00000168803.15_4	ADAL	protein_coding	Primary	VAR_15_43634808_C_T	15	43634808	C	T	rs6493082	0.763067263748688	0.0958826473563224	2.47482392457985e-17	128	3.16777462346221e-15	7.58833949768064e-14	Yes
Isoform	ENST00000610420.4_1	ENSG00000168803.15_4	ADAL	protein_coding	Primary	VAR_15_43796307_A_AC	15	43796307	A	AC	rs146660740	-0.309449671195338	0.111436604480062	0.00483648669050453	872	1	1	No
Isoform	ENST00000422466.6_2	ENSG00000168803.15_4	ADAL	protein_coding	Conditional 1	VAR_15_43214818_T_C	15	43214818	T	C	rs28609797	0.190202212664026	0.0755712617465351	0.0238792512572264	872	1	1	No
Isoform	ENST00000396976.6_2	ENSG00000140265.12_4	ZSCAN29	protein_coding	Primary	VAR_15_43153445_C_T	15	43153445	C	T	rs8037613	0.270263258415179	0.100856229135192	0.221573348501074	882	1	1	No
Isoform	ENST00000561661.1_2	ENSG00000140265.12_4	ZSCAN29	protein_coding	Primary	VAR_15_44098173_C_G	15	44098173	C	G	rs7169382	0.34735468074243	0.105609195839319	0.000687701627162357	126	0.086650405022457	0.288883435618064	No
Isoform	ENST00000563508.1_2	ENSG00000140265.12_4	ZSCAN29	protein_coding	Primary	VAR_15_43629431_G_A	15	43629431	G	A	rs12101673	-0.4099568412276	0.130719729169519	0.000993886005346974	126	0.125229636673719	0.378502374071071	No
Isoform	ENST00000564079.6_2	ENSG00000137822.13_3	TUBGCP4	protein_coding	Primary	VAR_15_43375688_C_T	15	43375688	C	T	rs12914014	0.478867909059371	0.140479269430322	0.000505916964557491	139	0.0703224580734912	0.247532773845726	No
Isoform	ENST00000260383.11_1	ENSG00000137822.13_3	TUBGCP4	protein_coding	Primary	VAR_15_43983569_A_AG	15	43983569	A	AG	rs200871888	0.574910922983112	0.108627139664106	3.48638205991922e-07	139	4.84607106328772e-05	0.000431961378428933	Yes
Isoform	ENST00000260383.11_1	ENSG00000137822.13_3	TUBGCP4	protein_coding	Conditional 1	VAR_15_44151063_G_A	15	44151063	G	A	rs13329084	-0.424731317267533	0.158560641034741	0.00310168775401295	909	1	1	No
Isoform	ENST00000563963.1_1	ENSG00000137822.13_3	TUBGCP4	protein_coding	Primary	VAR_15_43737880_C_A	15	43737880	C	A	rs690316	-0.212358356946402	0.0693092083853386	0.0011413359078776	909	1	1	No
Isoform	ENST00000382044.9_3	ENSG00000067369.14_6	TP53BP1	protein_coding	Primary	VAR_15_43196558_T_C	15	43196558	T	C	rs2682073	0.00140951496125086	0.0628243047001274	1	949	1	1	No
Isoform	ENST00000382039.7_5	ENSG00000067369.14_6	TP53BP1	protein_coding	Primary	VAR_15_43307160_A_G	15	43307160	A	G	rs12902127	0.204669037894153	0.0889642181908541	0.0416356525138703	949	1	1	No
Isoform	ENST00000411772.5_3	ENSG00000067369.14_6	TP53BP1	protein_coding	Primary	VAR_15_43685140_A_C	15	43685140	A	C	rs11637572	-0.252332873036925	0.0738204424112357	0.000336975311045482	153	0.0515572225899587	0.19705933243241	No
Isoform	ENST00000476454.5_2	ENSG00000067369.14_6	TP53BP1	protein_coding	Primary	VAR_15_44174099_G_T	15	44174099	G	T	rs28413881	0.224538464140173	0.0779032235129124	0.00397134709344048	949	1	1	No
Isoform	ENST00000450115.6_2	ENSG00000067369.14_6	TP53BP1	protein_coding	Primary	VAR_15_44211913_G_A	15	44211913	G	A	rs2016837	0.148274919044094	0.076856866202408	0.0259338521495866	949	1	1	No
Isoform	ENST00000467474.1_3	ENSG00000067369.14_6	TP53BP1	protein_coding	Primary	VAR_15_43810916_G_*	15	43810916	G	*	15_43810916_G_*_b37	0.387245827556532	0.194440446206026	0.0432459341617877	949	1	1	No
Isoform	ENST00000382031.5_1	ENSG00000166963.13_5	MAP1A	protein_coding	Primary	VAR_15_43587745_C_G	15	43587745	C	G	rs485148	-0.28742536411396	0.0860523495872439	0.0080798433026047	887	1	1	No
Isoform	ENST00000300231.6_2	ENSG00000166963.13_5	MAP1A	protein_coding	Primary	VAR_15_43589582_C_T	15	43589582	C	T	rs12148735	-0.255164867024936	0.0765187560125146	0.0246396740373276	887	1	1	No
Isoform	ENST00000334933.8_2	ENSG00000168781.22_7	PPIP5K1	protein_coding	Primary	VAR_15_43325705_G_C	15	43325705	G	C	rs7163266	-0.0496386051353084	0.116282672949004	1	895	1	1	No
Isoform	ENST00000360301.8_2	ENSG00000168781.22_7	PPIP5K1	protein_coding	Primary	VAR_15_43568999_C_T	15	43568999	C	T	rs530683	0.230924891181608	0.101929326249154	0.017999016462171	895	1	1	No
Isoform	ENST00000348806.10_2	ENSG00000168781.22_7	PPIP5K1	protein_coding	Primary	VAR_15_43575624_T_G	15	43575624	T	G	rs580469	0.596454698447253	0.138592436400536	6.04251769573323e-06	154	0.000930547725142917	0.00651624259356428	Yes
Isoform	ENST00000381885.5_3	ENSG00000168781.22_7	PPIP5K1	protein_coding	Primary	VAR_15_44205145_T_C	15	44205145	T	C	rs60484809	0.530670987909064	0.181918832177378	0.00690507334009047	895	1	1	No
Isoform	ENST00000348806.10_2	ENSG00000168781.22_7	PPIP5K1	protein_coding	Conditional 1	VAR_15_44199994_G_A	15	44199994	G	A	rs117842849	-0.435676668016118	0.155232102481081	0.00945258709029498	895	1	1	No
Isoform	ENST00000437065.1_2	ENSG00000168781.22_7	PPIP5K1	protein_coding	Primary	VAR_15_43348679_C_T	15	43348679	C	T	rs78940367	0.58055578358267	0.157939278518427	0.000193792458710378	154	0.0298440386413982	0.129573261716165	No
Isoform	ENST00000469229.1_2	ENSG00000168781.22_7	PPIP5K1	protein_coding	Primary	VAR_15_44271206_A_G	15	44271206	A	G	rs17582478	-0.402465110406791	0.127203110943389	0.00199672752382839	895	1	1	No
Isoform	ENST00000427877.1_2	ENSG00000168781.22_7	PPIP5K1	protein_coding	Primary	VAR_15_44089222_C_G	15	44089222	C	G	rs2043878	-0.324890493375564	0.133257662307821	0.0119713452698474	895	1	1	No
Isoform	ENST00000431962.1_3	ENSG00000168781.22_7	PPIP5K1	protein_coding	Primary	VAR_15_43541939_C_G	15	43541939	C	G	rs512431	0.31090294460606	0.0783496957792218	2.2709068641581e-05	154	0.00349719657080347	0.0214219311795453	Yes
Isoform	ENST00000431962.1_3	ENSG00000168781.22_7	PPIP5K1	protein_coding	Conditional 1	VAR_15_43559960_T_A	15	43559960	T	A	rs505249	2.13648122319378	0.431891807201485	8.75827548646888e-08	154	1.34877442491621e-05	0.00027005387438778	Yes
Isoform	ENST00000431962.1_3	ENSG00000168781.22_7	PPIP5K1	protein_coding	Conditional 2	VAR_15_44178661_C_G	15	44178661	C	G	rs112793333	0.267410847449831	0.122974422786361	0.143549559506016	895	1	1	No
Isoform	ENST00000469461.6_3	ENSG00000166762.19_7	CATSPER2	protein_coding	Primary	VAR_15_43941722_C_T	15	43941722	C	T	rs2447215	-0.515065112582054	0.095216606506257	1.1419869839341e-07	155	1.77007982509786e-05	0.000167210975477831	Yes
Isoform	ENST00000469461.6_3	ENSG00000166762.19_7	CATSPER2	protein_coding	Conditional 1	VAR_15_44119313_CA_C	15	44119313	CA	C	rs3832984	0.875803411079513	0.246299791752976	0.000129923278976085	155	0.0201381082412932	0.110237496224561	No
Isoform	ENST00000419262.1_2	ENSG00000166762.19_7	CATSPER2	protein_coding	Primary	VAR_15_43919081_T_C	15	43919081	T	C	rs2927071	0.629600133217819	0.0980997381736374	7.89915726059974e-10	155	1.22436937539296e-07	1.51018299285625e-06	Yes
Isoform	ENST00000419262.1_2	ENSG00000166762.19_7	CATSPER2	protein_coding	Conditional 1	VAR_15_44167270_T_C	15	44167270	T	C	rs11852767	-0.546340349724937	0.165577174308918	0.00160344211468607	922	1	1	No
Isoform	ENST00000472960.1_2	ENSG00000166762.19_7	CATSPER2	protein_coding	Primary	VAR_15_43815999_C_T	15	43815999	C	T	rs3862138	0.498365721927426	0.126612982206928	0.000508281193413216	155	0.0787835849790485	0.269373034989344	No
Isoform	ENST00000415968.2_2	ENSG00000166762.19_7	CATSPER2	protein_coding	Primary	VAR_15_44426367_A_G	15	44426367	A	G	rs2555381	0.385386551859798	0.111920629463954	0.000306506213026784	155	0.0475084630191515	0.185233984031782	No
Isoform	ENST00000416302.5_2	ENSG00000205771.6_5	CATSPER2P1	transcribed_unprocessed_pseudogene	Primary	VAR_15_43759832_C_T	15	43759832	C	T	rs1814539	0.732375308191743	0.147066955481735	3.7652241686167e-06	163	0.000613731539484522	0.00447392892413361	Yes
Isoform	ENST00000416302.5_2	ENSG00000205771.6_5	CATSPER2P1	transcribed_unprocessed_pseudogene	Conditional 1	VAR_15_43926033_C_T	15	43926033	C	T	rs3099047	0.345661540587436	0.0836225545256706	9.96777712155814e-05	163	0.0162474767081398	0.0959155687439858	No
Isoform	ENST00000429276.1_2	ENSG00000205771.6_5	CATSPER2P1	transcribed_unprocessed_pseudogene	Primary	VAR_15_43822828_G_A	15	43822828	G	A	rs689931	-0.682789176982977	0.122943521841856	1.58980768664553e-08	163	2.59138652923221e-06	2.75725049562332e-05	Yes
Isoform	ENST00000429276.1_2	ENSG00000205771.6_5	CATSPER2P1	transcribed_unprocessed_pseudogene	Conditional 1	VAR_15_44030579_G_A	15	44030579	G	A	rs4617832	0.347361976089114	0.075365540545657	1.59347362971282e-06	163	0.00025973620164319	0.00358471236529285	Yes
Isoform	ENST00000429276.1_2	ENSG00000205771.6_5	CATSPER2P1	transcribed_unprocessed_pseudogene	Conditional 2	VAR_15_44198900_C_G	15	44198900	C	G	rs28685813	0.393112422975255	0.140855678851027	0.00740394385757472	946	1	1	No
Isoform	ENST00000467869.5_2	ENSG00000128886.12_6	ELL3	protein_coding	Primary	VAR_15_43989518_A_G	15	43989518	A	G	rs2467426	-0.364604720716179	0.139264217190364	0.00506052133443245	901	1	1	No
Isoform	ENST00000319359.8_3	ENSG00000128886.12_6	ELL3	protein_coding	Primary	VAR_15_43988604_G_A	15	43988604	G	A	rs28578041	0.378092766014953	0.130060267667967	0.00305384433295003	901	1	1	No
Isoform	ENST00000457418.5_2	ENSG00000184716.13_5	SERINC4	protein_coding	Primary	VAR_15_43713634_A_C	15	43713634	A	C	rs2242069	0.238024991914945	0.114886220271125	0.025755300627475	890	1	1	No
Isoform	ENST00000299969.10_3	ENSG00000184716.13_5	SERINC4	protein_coding	Primary	VAR_15_44151063_G_A	15	44151063	G	A	rs13329084	-0.331618607195294	0.160536788470118	0.0341066151396991	890	1	1	No
Isoform	ENST00000448553.5_2	ENSG00000184716.13_5	SERINC4	protein_coding	Primary	VAR_15_44579854_C_A	15	44579854	C	A	rs8037395	-0.405588166983469	0.181361729649814	0.0899536412099503	890	1	1	No
Isoform	ENST00000412697.1_2	ENSG00000184716.13_5	SERINC4	protein_coding	Primary	VAR_15_44193088_A_T	15	44193088	A	T	rs582198	-0.284742648187187	0.151811656700161	0.0193772331311416	890	1	1	No
Isoform	ENST00000406925.6_4	ENSG00000242028.7_5	HYPK	protein_coding	Primary	VAR_15_43925450_C_T	15	43925450	C	T	rs62018900	-0.205416509783882	0.0536761774044778	9.68418801279459e-05	158	0.0153010170602155	0.0757401136770227	No
Isoform	ENST00000476490.1_2	ENSG00000184716.13_5	SERINC4	protein_coding	Primary	VAR_15_44535366_A_T	15	44535366	A	T	rs10400813	0.331172248048115	0.131926204494223	0.124194210498813	890	1	1	No
Isoform	ENST00000498605.1_1	ENSG00000242028.7_5	HYPK	protein_coding	Primary	VAR_15_44053617_C_T	15	44053617	C	T	rs8040336	-0.156275176261875	0.0575229218899662	0.0124604303411663	888	1	1	No
Isoform	ENST00000442995.3_4	ENSG00000242028.7_5	HYPK	protein_coding	Primary	VAR_15_44112399_C_T	15	44112399	C	T	rs146973796	0.208722987276122	0.090911119964811	0.0194732831970676	888	1	1	No
Isoform	ENST00000381246.6_1	ENSG00000092470.12_5	WDR76	protein_coding	Primary	VAR_15_44535366_A_T	15	44535366	A	T	rs10400813	-0.606538928043564	0.17343096129419	0.00270945212942359	867	1	1	No
Isoform	ENST00000263795.11_2	ENSG00000092470.12_5	WDR76	protein_coding	Primary	VAR_15_43651256_G_C	15	43651256	G	C	rs935901	0.672181956425972	0.134702576271413	2.49764017137308e-07	163	4.07115347933812e-05	0.000367105007867107	Yes
Isoform	ENST00000263795.11_2	ENSG00000092470.12_5	WDR76	protein_coding	Conditional 1	VAR_15_44286094_C_T	15	44286094	C	T	rs11635948	0.384675792117807	0.165401479779732	0.0127069552908942	867	1	1	No
Isoform	ENST00000417257.6_4	ENSG00000171877.21_8	FRMD5	protein_coding	Primary	VAR_15_44851244_G_C	15	44851244	G	C	rs17586985	0.387205584545029	0.150480750452505	0.00906280523352576	928	1	1	No
Isoform	ENST00000636859.1_3	ENSG00000171877.21_8	FRMD5	protein_coding	Primary	VAR_15_43665972_G_A	15	43665972	G	A	rs6493087	0.13696199229906	0.0848091940570089	1	928	1	1	No
Isoform	ENST00000299957.11_2	ENSG00000166734.20_6	CASC4	protein_coding	Primary	VAR_15_44098173_C_G	15	44098173	C	G	rs7169382	0.233286466989314	0.0784651253101603	0.0299309186635952	939	1	1	No
Isoform	ENST00000345795.6_1	ENSG00000166734.20_6	CASC4	protein_coding	Primary	VAR_15_44172548_C_T	15	44172548	C	T	rs67541383	-0.253118603929005	0.0839105426744871	0.00208155325205806	939	1	1	No
Isoform	ENST00000260327.9_2	ENSG00000137770.14_4	CTDSPL2	protein_coding	Primary	VAR_15_45016345_A_G	15	45016345	A	G	rs7165535	-0.272773329993818	0.0908029756086913	0.00382139697503882	908	1	1	No
Isoform	ENST00000558966.5_1	ENSG00000137770.14_4	CTDSPL2	protein_coding	Primary	VAR_15_44448509_C_T	15	44448509	C	T	rs2706475	0.18521450740483	0.0676941836126886	0.00511221110648932	908	1	1	No
Isoform	ENST00000558373.5_1	ENSG00000137770.14_4	CTDSPL2	protein_coding	Primary	VAR_15_45128172_C_T	15	45128172	C	T	rs111227851	0.374100943236861	0.115810671485134	0.00107168828064886	237	0.25399012251378	0.647704623457382	No
Isoform	ENST00000560750.1_2	ENSG00000179523.5_7	EIF3J-DT	lncRNA	Primary	VAR_15_44322404_A_T	15	44322404	A	T	.	0.172827486251559	0.166290683193953	1	854	1	1	No
Isoform	ENST00000560049.2_3	ENSG00000179523.5_7	EIF3J-DT	lncRNA	Primary	VAR_15_45117723_TTG_T	15	45117723	TTG	T	rs200701528	-0.35525704768336	0.11008310722991	0.000927065913259207	227	0.21044396230984	0.555128509573957	No
Isoform	ENST00000657789.1_2	ENSG00000179523.5_7	EIF3J-DT	lncRNA	Primary	VAR_15_44370836_TAA_T	15	44370836	TAA	T	.	0.252234546518492	0.122984235837921	0.0391829626481919	854	1	1	No
Isoform	ENST00000653319.1_2	ENSG00000179523.5_7	EIF3J-DT	lncRNA	Primary	VAR_15_44801010_G_A	15	44801010	G	A	rs2433350	0.615512128284528	0.192254759726391	0.000687122078948806	227	0.155976711921379	0.443197020848205	No
Isoform	ENST00000424492.7_1	ENSG00000104131.13_5	EIF3J	protein_coding	Primary	VAR_15_45209150_C_T	15	45209150	C	T	rs58485233	-0.394223084192839	0.140498089112935	0.00456332400760045	861	1	1	No
Isoform	ENST00000261868.10_2	ENSG00000104131.13_5	EIF3J	protein_coding	Primary	VAR_15_44456647_G_A	15	44456647	G	A	rs2002176	-0.360931332742626	0.111114343345423	0.00685597228759161	861	1	1	No
Isoform	ENST00000535391.5_1	ENSG00000104131.13_5	EIF3J	protein_coding	Primary	VAR_15_44778936_T_A	15	44778936	T	A	rs2453275	0.186227157591813	0.0828239199896179	0.0217555574605429	861	1	1	No
Isoform	ENST00000558053.1_1	ENSG00000104131.13_5	EIF3J	protein_coding	Primary	VAR_15_44694337_C_G	15	44694337	C	G	rs58956090	-0.764416380574854	0.20630383885085	0.000237856524756534	228	0.0542312876444898	0.204563053238165	No
Isoform	ENST00000558353.1_2	ENSG00000104131.13_5	EIF3J	protein_coding	Primary	VAR_15_45331395_G_T	15	45331395	G	T	rs12902042	-0.270079583966012	0.166602703004625	0.0995341295292942	861	1	1	No
Isoform	ENST00000261866.12_3	ENSG00000104133.15_10	SPG11	protein_coding	Primary	VAR_15_45095902_A_G	15	45095902	A	G	rs17518970	0.104452806261294	0.0404644790797983	0.00904912038275851	972	1	1	No
Isoform	ENST00000559511.5_5	ENSG00000104133.15_10	SPG11	protein_coding	Primary	VAR_15_44419350_G_A	15	44419350	G	A	rs2615289	0.221917905663815	0.0713213140376375	0.000919265564059716	274	0.251878764552362	0.643075195937623	No
Isoform	ENST00000560299.1_2	ENSG00000104133.15_10	SPG11	protein_coding	Primary	VAR_15_45250515_G_T	15	45250515	G	T	rs11633942	-0.311239913988532	0.132422539036745	0.0165935534440624	972	1	1	No
Isoform	ENST00000559933.1_2	ENSG00000104133.15_10	SPG11	protein_coding	Primary	VAR_15_45128172_C_T	15	45128172	C	T	rs111227851	0.415087886146199	0.145042242411279	0.021518368726198	972	1	1	No
Isoform	ENST00000560141.2_1	ENSG00000185880.13_7	TRIM69	protein_coding	Primary	VAR_15_45079505_CA_C	15	45079505	CA	C	rs34041097	0.322515118306039	0.0856913683675704	7.16171085403966e-05	256	0.0183339797863415	0.0881483467178229	No
Isoform	ENST00000559315.1_1	ENSG00000185880.13_7	TRIM69	protein_coding	Primary	VAR_15_45034525_AAG_A	15	45034525	AAG	A	rs368798613	0.214808021384461	0.0957073244049431	0.0306733809994913	1120	1	1	No
Isoform	ENST00000561384.3_2	ENSG00000259479.6_6	SORD2P	transcribed_unprocessed_pseudogene	Primary	VAR_15_45385916_C_T	15	45385916	C	T	rs10851420	1.70874305030019	0.16475966846064	1.07924206631169e-28	268	2.89236873771533e-26	1.41219091155822e-24	Yes
Isoform	ENST00000561384.3_2	ENSG00000259479.6_6	SORD2P	transcribed_unprocessed_pseudogene	Conditional 1	VAR_15_45442767_T_C	15	45442767	T	C	rs141856935	-1.15616009392374	0.193914198169563	7.62275034149843e-10	268	2.04289709152158e-07	6.61621930556929e-06	Yes
Isoform	ENST00000561384.3_2	ENSG00000259479.6_6	SORD2P	transcribed_unprocessed_pseudogene	Conditional 2	VAR_15_45258571_C_CA	15	45258571	C	CA	rs35986068	0.400848375854253	0.11113045116044	0.00022974189823276	268	0.0615708287263797	0.158819107703402	No
Isoform	ENST00000562107.1_2	ENSG00000259479.6_6	SORD2P	transcribed_unprocessed_pseudogene	Primary	VAR_15_45386656_T_G	15	45386656	T	G	rs7171366	-1.02515789034996	0.170147220877324	1.49725405356488e-10	268	4.01264086355388e-08	5.22834471019101e-07	Yes
Isoform	ENST00000562107.1_2	ENSG00000259479.6_6	SORD2P	transcribed_unprocessed_pseudogene	Conditional 1	VAR_15_45435603_T_C	15	45435603	T	C	rs117618181	1.18315717794005	0.207708758424803	5.49237453806858e-09	268	1.47195637620238e-06	3.8228541157026e-05	Yes
Isoform	ENST00000562107.1_2	ENSG00000259479.6_6	SORD2P	transcribed_unprocessed_pseudogene	Conditional 2	VAR_15_45095902_A_G	15	45095902	A	G	rs17518970	-0.358562452692782	0.096499624236399	0.000189039269941065	268	0.0506625243442054	0.138058460500024	No
Isoform	ENST00000674405.1_1	ENSG00000140263.15_4	SORD	protein_coding	Primary	VAR_15_45433646_T_G	15	45433646	T	G	rs1648283	0.309897689566897	0.0963804094577904	0.000830622590393301	1370	1	1	No
Isoform	ENST00000267814.14_2	ENSG00000140263.15_4	SORD	protein_coding	Primary	VAR_15_45385916_C_T	15	45385916	C	T	rs10851420	-0.937338950824265	0.142929435162315	2.77973300106749e-12	264	7.33849512281817e-10	1.1344253542047e-08	Yes
Isoform	ENST00000559230.5_1	ENSG00000140263.15_4	SORD	protein_coding	Primary	VAR_15_45545378_GC_G	15	45545378	GC	G	rs17215668	0.340504749587453	0.0962150413801877	0.000770392150060562	1370	1	1	No
Isoform	ENST00000267814.14_2	ENSG00000140263.15_4	SORD	protein_coding	Conditional 1	VAR_15_45442767_T_C	15	45442767	T	C	rs141856935	0.852394620738107	0.180926133126097	1.31643582148151e-06	264	0.000347539056871119	0.00456404683894237	Yes
Isoform	ENST00000267814.14_2	ENSG00000140263.15_4	SORD	protein_coding	Conditional 2	VAR_15_45439077_A_G	15	45439077	A	G	rs55675432	0.403032559594196	0.0872766062804577	6.13392462653583e-05	264	0.0161935610140546	0.0634153438312628	No
Isoform	ENST00000558580.1_2	ENSG00000140263.15_4	SORD	protein_coding	Primary	VAR_15_45385626_C_T	15	45385626	C	T	rs8024922	0.730809691655479	0.137214449954953	3.78433878537414e-08	264	9.99065439338773e-06	9.7888138897468e-05	Yes
Isoform	ENST00000558580.1_2	ENSG00000140263.15_4	SORD	protein_coding	Conditional 1	VAR_15_45341609_C_T	15	45341609	C	T	rs2467841	-0.362151559318553	0.12040231822928	0.0583930796636574	1370	1	1	No
Isoform	ENST00000560540.5_2	ENSG00000138606.19_6	SHF	protein_coding	Primary	VAR_15_45936389_G_A	15	45936389	G	A	rs35377056	-0.41284844640892	0.154446371930078	0.00610247026423204	1657	1	1	No
Isoform	ENST00000290894.12_2	ENSG00000138606.19_6	SHF	protein_coding	Primary	VAR_15_45947082_T_C	15	45947082	T	C	rs7175288	-0.243033101125587	0.0673099950466056	0.00304402791928301	1657	1	1	No
Isoform	ENST00000560734.5_2	ENSG00000138606.19_6	SHF	protein_coding	Primary	VAR_15_45974246_T_C	15	45974246	T	C	rs76670233	-0.41704772331584	0.140834099199855	0.00283355074280546	1657	1	1	No
Isoform	ENST00000458022.6_2	ENSG00000138606.19_6	SHF	protein_coding	Primary	VAR_15_45428390_G_A	15	45428390	G	A	rs3817194	-0.255195851070131	0.0953661471468748	0.117571583938805	1657	1	1	No
Isoform	ENST00000558294.1_3	ENSG00000138606.19_6	SHF	protein_coding	Primary	VAR_15_45528966_A_AGG	15	45528966	A	AGG	rs60192548	-0.341730065098856	0.145069483557244	0.0158793727559263	1657	1	1	No
Isoform	ENST00000560471.5_2	ENSG00000138606.19_6	SHF	protein_coding	Primary	VAR_15_45988006_C_G	15	45988006	C	G	rs8026116	0.244815324423636	0.0963816024602728	0.00719942507835996	1657	1	1	No
Isoform	ENST00000559566.5_2	ENSG00000138606.19_6	SHF	protein_coding	Primary	VAR_15_45967610_G_T	15	45967610	G	T	rs3784585	0.352339814606964	0.110231613114382	0.00120512458235694	1657	1	1	No
Isoform	ENST00000396659.8_3	ENSG00000171766.16_6	GATM	protein_coding	Primary	VAR_15_45567529_T_C	15	45567529	T	C	rs12440356	-0.339410212287817	0.066987449903424	1.48518459799327e-07	312	4.633775945739e-05	0.000414739649734588	Yes
Isoform	ENST00000396659.8_3	ENSG00000171766.16_6	GATM	protein_coding	Conditional 1	VAR_15_45947128_G_T	15	45947128	G	T	rs74187955	0.452479453064779	0.10437946208317	3.67635458909145e-06	312	0.00114702263179653	0.0120311573856439	Yes
Isoform	ENST00000396659.8_3	ENSG00000171766.16_6	GATM	protein_coding	Conditional 2	VAR_15_45459182_G_A	15	45459182	G	A	rs1648309	-0.23637547473018	0.0902525823577577	0.0081045221865714	1728	1	1	No
Isoform	ENST00000558362.5_2	ENSG00000171766.16_6	GATM	protein_coding	Primary	VAR_15_45670316_G_A	15	45670316	G	A	rs2114501	0.600134328269617	0.0822198959559319	3.77323272289583e-14	312	1.1772486095435e-11	2.12619123354544e-10	Yes
Isoform	ENST00000558362.5_2	ENSG00000171766.16_6	GATM	protein_coding	Conditional 1	VAR_15_45457519_T_G	15	45457519	T	G	rs1648311	0.248825723031241	0.0665922079807126	0.000533504612685187	312	0.166453439157778	0.458367211014085	No
Isoform	ENST00000558336.5_2	ENSG00000171766.16_6	GATM	protein_coding	Primary	VAR_15_45331395_G_T	15	45331395	G	T	rs12902042	-0.172941209553655	0.183931270804843	0.317496763077816	1728	1	1	No
Isoform	ENST00000561376.1_2	ENSG00000171766.16_6	GATM	protein_coding	Primary	VAR_15_45779810_G_A	15	45779810	G	A	rs2453531	-0.392229915598833	0.0881429231978475	9.8368133870965e-05	312	0.0306908577677411	0.132450147327383	No
Isoform	ENST00000305560.11_2	ENSG00000171763.20_4	SPATA5L1	protein_coding	Primary	VAR_15_45637343_T_C	15	45637343	T	C	rs35861938	0.295067616877252	0.0798424033742371	0.00289984875594118	1772	1	1	No
Isoform	ENST00000531970.5_2	ENSG00000171763.20_4	SPATA5L1	protein_coding	Primary	VAR_15_45935393_C_A	15	45935393	C	A	rs594516	-0.402675884002402	0.161643342715568	0.00965485570458317	1772	1	1	No
Isoform	ENST00000525552.1_1	ENSG00000171763.20_4	SPATA5L1	protein_coding	Primary	VAR_15_45946237_T_C	15	45946237	T	C	rs72715014	-0.693170104044694	0.148910108299182	1.50355615592806e-06	328	0.000493166419144404	0.00366075394217645	Yes
Isoform	ENST00000525552.1_1	ENSG00000171763.20_4	SPATA5L1	protein_coding	Conditional 1	VAR_15_45929051_A_G	15	45929051	A	G	rs9672672	-0.384272685941304	0.129642047938046	0.0025180957129187	1772	1	1	No
Isoform	ENST00000531624.1_1	ENSG00000171763.20_4	SPATA5L1	protein_coding	Primary	VAR_15_46133252_C_T	15	46133252	C	T	rs11852341	0.362146400156904	0.115152383364089	0.00278010026917668	1772	1	1	No
Isoform	ENST00000261867.5_3	ENSG00000104154.7_5	SLC30A4	protein_coding	Primary	VAR_15_45444133_T_C	15	45444133	T	C	rs16939752	0.298910152404773	0.0975233705048305	0.00199770042602786	1863	1	1	No
Isoform	ENST00000559667.2_2	ENSG00000104154.7_5	SLC30A4	protein_coding	Primary	VAR_15_45444133_T_C	15	45444133	T	C	rs16939752	-0.294347785499847	0.101816638728701	0.00400601173711425	1863	1	1	No
Isoform	ENST00000567740.5_1	ENSG00000104164.12_6	BLOC1S6	protein_coding	Primary	VAR_15_46040457_T_G	15	46040457	T	G	rs12915209	0.219083314762799	0.0691045915329549	0.0016751225406286	1923	1	1	No
Isoform	ENST00000220531.9_3	ENSG00000104164.12_6	BLOC1S6	protein_coding	Primary	VAR_15_46369593_C_T	15	46369593	C	T	rs12901807	0.305000115933945	0.109126339698458	0.0897807869718884	1923	1	1	No
Isoform	ENST00000536845.7_3	ENSG00000137872.17_7	SEMA6D	protein_coding	Primary	VAR_15_47145329_C_T	15	47145329	C	T	rs72720684	0.365626422289534	0.116428964279441	0.00142987185371015	2804	1	1	No
Isoform	ENST00000354744.8_2	ENSG00000137872.17_7	SEMA6D	protein_coding	Primary	VAR_15_47896551_G_A	15	47896551	G	A	rs2117799	0.498467309685371	0.161367845562305	0.0057452456693103	2804	1	1	No
Isoform	ENST00000358066.8_2	ENSG00000137872.17_7	SEMA6D	protein_coding	Primary	VAR_15_48080691_G_A	15	48080691	G	A	rs511474	-0.441968290118108	0.108692625754819	0.000123971077592501	544	0.0674402662103206	0.23999679248345	No
Isoform	ENST00000341459.8_2	ENSG00000188467.11_4	SLC24A5	protein_coding	Primary	VAR_15_48552349_C_A	15	48552349	C	A	rs78541192	0.362502573703429	0.131209425003942	0.0037948365820547	1388	1	1	No
Isoform	ENST00000463289.1_1	ENSG00000188467.11_4	SLC24A5	protein_coding	Primary	VAR_15_48172239_G_A	15	48172239	G	A	rs74348952	0.455401178576636	0.17668467619137	0.00767848634854044	1388	1	1	No
Isoform	ENST00000324324.12_3	ENSG00000104177.18_8	MYEF2	protein_coding	Primary	VAR_15_48962723_CAG_C	15	48962723	CAG	C	rs5812458	0.278500339586913	0.0707065777823878	0.000336783961646075	322	0.108444435650036	0.340733514586888	No
Isoform	ENST00000558289.5_2	ENSG00000104177.18_8	MYEF2	protein_coding	Primary	VAR_15_48308238_C_G	15	48308238	C	G	rs7173917	-0.493538779058133	0.136391081052574	0.000246480268135353	322	0.0793666463395837	0.270621331610191	No
Isoform	ENST00000560530.5_2	ENSG00000104177.18_8	MYEF2	protein_coding	Primary	VAR_15_48134730_T_C	15	48134730	T	C	rs1561484	-0.277379189672545	0.0713442873233519	0.000553124584843892	322	0.178106116319733	0.488568779704975	No
Isoform	ENST00000267836.10_2	ENSG00000104177.18_8	MYEF2	protein_coding	Primary	VAR_15_48485926_T_C	15	48485926	T	C	rs2413887	0.15836479187716	0.189833805179155	0.375298602772927	1398	1	1	No
Isoform	ENST00000620867.4_2	ENSG00000104177.18_8	MYEF2	protein_coding	Primary	VAR_15_48485926_T_C	15	48485926	T	C	rs2413887	0.120953084441303	0.202286919747795	0.153885039627486	1398	1	1	No
Isoform	ENST00000616409.4_3	ENSG00000104177.18_8	MYEF2	protein_coding	Primary	VAR_15_48795195_C_T	15	48795195	C	T	rs66993605	0.295794649001175	0.0884751076464802	0.000629847530559283	322	0.202810904840089	0.539777366259645	No
Isoform	ENST00000558395.1_2	ENSG00000104177.18_8	MYEF2	protein_coding	Primary	VAR_15_48049031_T_C	15	48049031	T	C	rs8025861	-0.255337173945357	0.0762319403637387	0.000476097249473904	322	0.153303314330597	0.437704897295514	No
Isoform	ENST00000561301.5_2	ENSG00000104177.18_8	MYEF2	protein_coding	Primary	VAR_15_48947962_G_A	15	48947962	G	A	rs1848053	-0.254656828863137	0.0963232776000017	0.00566426668370341	1398	1	1	No
Isoform	ENST00000612262.1_2	ENSG00000259488.2_8	AC023355.2	lncRNA	Primary	VAR_15_48256316_C_T	15	48256316	C	T	rs16960398	-0.506481222302566	0.143748926585267	0.000590493296614997	293	0.173014535908194	0.477738682299972	No
Isoform	ENST00000559134.1_2	ENSG00000259488.2_8	AC023355.2	lncRNA	Primary	VAR_15_48684620_C_T	15	48684620	C	T	rs79943855	-0.481804912165616	0.147414265770982	0.00278196956098486	1253	1	1	No
Isoform	ENST00000559416.5_3	ENSG00000128951.14_5	DUT	protein_coding	Primary	VAR_15_48152253_C_G	15	48152253	C	G	rs501758	0.299735911792307	0.0880870176239267	0.000457124522110309	288	0.131651862367769	0.39196985456177	No
Isoform	ENST00000558813.5_2	ENSG00000128951.14_5	DUT	protein_coding	Primary	VAR_15_48152040_A_G	15	48152040	A	G	rs503624	-0.257662556288945	0.0683572228905091	0.000102551444796147	288	0.0295348161012903	0.128546263908801	No
Isoform	ENST00000331200.8_3	ENSG00000128951.14_5	DUT	protein_coding	Primary	VAR_15_48286354_T_C	15	48286354	T	C	rs2965302	0.236247979399431	0.0697327472859614	0.000580628890769861	288	0.16722112054172	0.4657921844034	No
Isoform	ENST00000558472.5_1	ENSG00000128951.14_5	DUT	protein_coding	Primary	VAR_15_48390956_C_T	15	48390956	C	T	rs12441154	0.0857319020709402	0.140917730965421	0.32116680722529	1227	1	1	No
Isoform	ENST00000558978.5_1	ENSG00000128951.14_5	DUT	protein_coding	Primary	VAR_15_48256316_C_T	15	48256316	C	T	rs16960398	0.261980239665747	0.108338878137961	0.0113574468073829	1227	1	1	No
Isoform	ENST00000455976.6_2	ENSG00000128951.14_5	DUT	protein_coding	Primary	VAR_15_48127428_T_G	15	48127428	T	G	rs568920	0.244728209006366	0.0896165807194685	0.00295783583888993	1227	1	1	No
Isoform	ENST00000316623.10_3	ENSG00000166147.14_5	FBN1	protein_coding	Primary	VAR_15_49387230_C_T	15	49387230	C	T	rs16962047	0.275032356929336	0.103205000133259	0.00675090342300233	1532	1	1	No
Isoform	ENST00000559133.5_4	ENSG00000166147.14_5	FBN1	protein_coding	Primary	VAR_15_48485926_T_C	15	48485926	T	C	rs2413887	0.0441027251912784	0.173756843413218	0.658813971386498	1532	1	1	No
Isoform	ENST00000561429.1_2	ENSG00000166147.14_5	FBN1	protein_coding	Primary	VAR_15_49354811_T_C	15	49354811	T	C	rs935003	0.243238961107701	0.0850640085108706	0.00337542449644182	1532	1	1	No
Isoform	ENST00000530028.3_3	ENSG00000255302.5_5	EID1	protein_coding	Primary	VAR_15_49367383_T_A	15	49367383	T	A	rs9672848	0.134909290247763	0.0554032389313877	0.0131660435036958	1431	1	1	No
Isoform	ENST00000560490.1_2	ENSG00000255302.5_5	EID1	protein_coding	Primary	VAR_15_49379898_G_T	15	49379898	G	T	rs8037452	-0.271810547720487	0.121786725028777	0.0234752985872062	1431	1	1	No
Isoform	ENST00000559471.6_3	ENSG00000138593.9_6	SECISBP2L	protein_coding	Primary	VAR_15_49388183_C_T	15	49388183	C	T	rs11070683	0.302746756026236	0.0932721143280404	0.0780346295956312	1650	1	1	No
Isoform	ENST00000261847.7_2	ENSG00000138593.9_6	SECISBP2L	protein_coding	Primary	VAR_15_48782563_T_C	15	48782563	T	C	rs11635140	0.0784757517359096	0.0776891314528651	1	1650	1	1	No
Isoform	ENST00000558461.1_2	ENSG00000138593.9_6	SECISBP2L	protein_coding	Primary	VAR_15_49337381_T_A	15	49337381	T	A	rs2413927	0.333204814153508	0.100507028933447	0.000861450261993776	1650	1	1	No
Isoform	ENST00000388901.10_4	ENSG00000166200.15_6	COPS2	protein_coding	Primary	VAR_15_49438415_C_T	15	49438415	C	T	rs12914876	-0.30950521127581	0.0587647778091865	6.09343806176649e-08	302	1.84021829465348e-05	0.000173534821562223	Yes
Isoform	ENST00000388901.10_4	ENSG00000166200.15_6	COPS2	protein_coding	Conditional 1	VAR_15_49608867_C_T	15	49608867	C	T	rs12594252	0.288223056287553	0.0897028727340702	0.000835894140391377	1710	1	1	No
Isoform	ENST00000299259.10_3	ENSG00000166200.15_6	COPS2	protein_coding	Primary	VAR_15_49276416_G_T	15	49276416	G	T	rs7359317	0.209246786545149	0.0610468607137199	0.000412132365661722	302	0.12446397442984	0.37684347441989	No
Isoform	ENST00000542928.5_2	ENSG00000166200.15_6	COPS2	protein_coding	Primary	VAR_15_48935000_T_A	15	48935000	T	A	rs7179473	0.439563764018867	0.205663122066754	0.0109522214789302	1710	1	1	No
Isoform	ENST00000558843.5_2	ENSG00000166200.15_6	COPS2	protein_coding	Primary	VAR_15_48899399_G_A	15	48899399	G	A	rs2466790	-0.0573214713931751	0.0911202182077961	1	1710	1	1	No
Isoform	ENST00000559963.5_1	ENSG00000156958.15_7	GALK2	protein_coding	Primary	VAR_15_49278090_A_G	15	49278090	A	G	rs62010907	-0.509404643148625	0.147659679308528	0.000461063999355225	352	0.162294527773039	0.456167296885487	No
Isoform	ENST00000559040.1_1	ENSG00000156958.15_7	GALK2	protein_coding	Primary	VAR_15_49796622_T_TA	15	49796622	T	TA	15_49796622_T_TA_b37	0.260731004743986	0.088616831840515	0.0582616888940469	2023	1	1	No
Isoform	ENST00000396509.6_1	ENSG00000156958.15_7	GALK2	protein_coding	Primary	VAR_15_49214407_C_G	15	49214407	C	G	rs7169292	-0.572774774084634	0.19576673854528	0.00279842391165217	2023	1	1	No
Isoform	ENST00000544523.5_1	ENSG00000156958.15_7	GALK2	protein_coding	Primary	VAR_15_49182605_G_C	15	49182605	G	C	rs17468155	0.454464239335473	0.141375193547017	0.000969439974972378	2023	1	1	No
Isoform	ENST00000559454.5_1	ENSG00000156958.15_7	GALK2	protein_coding	Primary	VAR_15_49143232_G_T	15	49143232	G	T	rs17467239	0.303646251299468	0.0937680137391451	0.00109978118012029	2023	1	1	No
Isoform	ENST00000559573.3_2	ENSG00000166262.16_10	FAM227B	protein_coding	Primary	VAR_15_49891094_T_C	15	49891094	T	C	rs11632201	-0.143515119734136	0.0413844352108794	0.0112969470521563	2308	1	1	No
Isoform	ENST00000614567.4_1	ENSG00000140285.10_5	FGF7	protein_coding	Primary	VAR_15_49997237_T_C	15	49997237	T	C	rs2601020	0.426836903880461	0.0867964341181303	1.28892178568595e-06	317	0.000408588206062446	0.00308511888800514	Yes
Isoform	ENST00000614567.4_1	ENSG00000140285.10_5	FGF7	protein_coding	Conditional 1	VAR_15_50274641_T_G	15	50274641	T	G	rs113821015	-0.417922332445833	0.127724069488119	0.001263832594439	1907	1	1	No
Isoform	ENST00000267843.9_2	ENSG00000140285.10_5	FGF7	protein_coding	Primary	VAR_15_49819246_TCAC_T	15	49819246	TCAC	T	rs368931494	-0.655056206041205	0.0706414780565662	1.34387689881003e-21	317	4.2600897692278e-19	1.33755737595394e-17	Yes
Isoform	ENST00000267843.9_2	ENSG00000140285.10_5	FGF7	protein_coding	Conditional 1	VAR_15_50170635_C_T	15	50170635	C	T	rs12907836	0.149231700998618	0.0633246868543655	0.014370123133104	1907	1	1	No
Isoform	ENST00000560765.6_1	ENSG00000140285.10_5	FGF7	protein_coding	Primary	VAR_15_49756129_T_TTTTG	15	49756129	T	TTTTG	15_49756129_T_TTTTG_b37	0.371795262669407	0.0917934671516172	0.0723484972240886	1907	1	1	No
Isoform	ENST00000560979.1_3	ENSG00000140285.10_5	FGF7	protein_coding	Primary	VAR_15_49242624_A_T	15	49242624	A	T	rs12915257	0.377188951509175	0.136097242256598	0.00424097562918392	1907	1	1	No
Isoform	ENST00000558579.5_8	ENSG00000166262.16_10	FAM227B	protein_coding	Primary	VAR_15_49372600_G_A	15	49372600	G	A	rs62013266	-0.274886934812308	0.0801833591790437	0.00700365662506475	2308	1	1	No
Isoform	ENST00000560246.1_5	ENSG00000166262.16_10	FAM227B	protein_coding	Primary	VAR_15_49376617_GC_G	15	49376617	GC	G	rs143915471	-0.360578079253691	0.105329598874411	0.000969373734973294	2308	1	1	No
Isoform	ENST00000558862.2_2	ENSG00000166262.16_10	FAM227B	protein_coding	Primary	VAR_15_49956996_G_T	15	49956996	G	T	rs1911617	0.576355182885112	0.136066789357954	6.96030813780743e-05	423	0.0294421034229254	0.128219799773482	No
Isoform	ENST00000220429.12_3	ENSG00000104064.17_5	GABPB1	protein_coding	Primary	VAR_15_51093096_A_G	15	51093096	A	G	rs12915330	0.196030729007751	0.070194026673546	0.00399620420264737	2377	1	1	No
Isoform	ENST00000396464.7_3	ENSG00000104064.17_5	GABPB1	protein_coding	Primary	VAR_15_50176747_C_T	15	50176747	C	T	rs2413972	-0.243907869201861	0.0883384354602077	0.0908970693733804	2377	1	1	No
Isoform	ENST00000359031.8_2	ENSG00000104064.17_5	GABPB1	protein_coding	Primary	VAR_15_50322441_T_C	15	50322441	T	C	rs8025172	0.352456821604394	0.104323870398699	0.000528072619742827	2377	1	1	No
Isoform	ENST00000619314.1_1	ENSG00000244879.8_8	GABPB1-AS1	lncRNA	Primary	VAR_15_50648339_T_C	15	50648339	T	C	rs504781	-1.12450990412091	0.076191900951457	1.97350395137109e-57	406	8.01242604256663e-55	1.78549723719841e-52	Yes
Isoform	ENST00000619314.1_1	ENSG00000244879.8_8	GABPB1-AS1	lncRNA	Conditional 1	VAR_15_50695871_G_A	15	50695871	G	A	rs28372213	0.446567276793153	0.126354991116738	0.000114988881542373	406	0.0466854859062034	0.197043777223015	No
Isoform	ENST00000560359.1_1	ENSG00000244879.8_8	GABPB1-AS1	lncRNA	Primary	VAR_15_50650923_C_T	15	50650923	C	T	rs677143	-0.347565180691223	0.088257187668858	5.90115299589598e-05	406	0.0239586811633377	0.109439769922388	No
Isoform	ENST00000668321.1_2	ENSG00000244879.8_8	GABPB1-AS1	lncRNA	Primary	VAR_15_50661899_T_C	15	50661899	T	C	rs2013888	-0.960911151890441	0.0720592107097891	3.55601838412163e-46	406	1.44374346395338e-43	1.66409624622361e-41	Yes
Isoform	ENST00000668321.1_2	ENSG00000244879.8_8	GABPB1-AS1	lncRNA	Conditional 1	VAR_15_50193012_C_G	15	50193012	C	G	rs12913008	0.15540632732901	0.0512049504948794	0.00196773267197953	2244	1	1	No
Isoform	ENST00000499624.3_1	ENSG00000244879.8_8	GABPB1-AS1	lncRNA	Primary	VAR_15_50648339_T_C	15	50648339	T	C	rs504781	1.45902976168423	0.090004056069796	8.52389750164707e-71	406	3.46070238566871e-68	1.53450368843723e-65	Yes
Isoform	ENST00000499624.3_1	ENSG00000244879.8_8	GABPB1-AS1	lncRNA	Conditional 1	VAR_15_50352561_C_T	15	50352561	C	T	rs6493397	0.268540553627847	0.0805616362020495	0.000684837190608222	2244	1	1	No
Isoform	ENST00000425032.7_1	ENSG00000138592.14_8	USP8	protein_coding	Primary	VAR_15_50292337_T_A	15	50292337	T	A	rs10220786	0.206076812706763	0.0571877577655217	0.000162340542958309	376	0.0610400441523242	0.223362869776429	No
Isoform	ENST00000559329.5_1	ENSG00000138592.14_8	USP8	protein_coding	Primary	VAR_15_50217451_C_CA	15	50217451	C	CA	rs34095381	0.0175858216051341	0.0752815436559201	1	2401	1	1	No
Isoform	ENST00000558091.5_3	ENSG00000138592.14_8	USP8	protein_coding	Primary	VAR_15_50856427_CAGAG_C	15	50856427	CAGAG	C	rs57888851	0.328776576670514	0.104898074296493	0.000952752688234502	2401	1	1	No
Isoform	ENST00000419830.2_1	ENSG00000138592.14_8	USP8	protein_coding	Primary	VAR_15_50771511_C_G	15	50771511	C	G	rs3098171	-0.638391917756462	0.0479124211447576	1.06742042170515e-45	376	4.01350078561136e-43	4.54173601921761e-41	Yes
Isoform	ENST00000419830.2_1	ENSG00000138592.14_8	USP8	protein_coding	Conditional 1	VAR_15_50695031_A_T	15	50695031	A	T	rs141582975	-0.252720854768341	0.0839263820560057	0.00217796873710844	2401	1	1	No
Isoform	ENST00000560379.1_1	ENSG00000138592.14_8	USP8	protein_coding	Primary	VAR_15_50735488_G_A	15	50735488	G	A	rs11070776	0.593844351154256	0.0786899289451358	2.26378180666247e-14	376	8.51181959305089e-12	1.55801435803047e-10	Yes
Isoform	ENST00000560379.1_1	ENSG00000138592.14_8	USP8	protein_coding	Conditional 1	VAR_15_50397504_C_T	15	50397504	C	T	rs6493402	-0.253779137590653	0.0884425153211921	0.0121510287529099	2401	1	1	No
Isoform	ENST00000646667.1_3	ENSG00000092439.16_10	TRPM7	protein_coding	Primary	VAR_15_50984510_G_T	15	50984510	G	T	rs4774574	0.48619935394474	0.0825104881931586	1.71610163623459e-09	352	6.04067775954576e-07	6.92590003597102e-06	Yes
Isoform	ENST00000646667.1_3	ENSG00000092439.16_10	TRPM7	protein_coding	Conditional 1	VAR_15_50752567_G_A	15	50752567	G	A	rs79262459	0.233225829206356	0.0883467266972417	0.00557702897320876	2392	1	1	No
Isoform	ENST00000560955.5_2	ENSG00000092439.16_10	TRPM7	protein_coding	Primary	VAR_15_50344676_C_T	15	50344676	C	T	rs35829912	-0.00864488917623918	0.0652887762784496	1	2392	1	1	No
Isoform	ENST00000561443.5_2	ENSG00000092439.16_10	TRPM7	protein_coding	Primary	VAR_15_50604817_G_A	15	50604817	G	A	rs1797311	0.296816485335912	0.0981555134527833	0.00195470354112714	2392	1	1	No
Isoform	ENST00000261854.10_4	ENSG00000138600.10_7	SPPL2A	protein_coding	Primary	VAR_15_51012630_A_C	15	51012630	A	C	rs9920162	-0.327677099153354	0.0543952388419966	3.41579920519133e-10	316	1.07939254884046e-07	1.34202929377148e-06	Yes
Isoform	ENST00000261854.10_4	ENSG00000138600.10_7	SPPL2A	protein_coding	Conditional 1	VAR_15_51226235_T_C	15	51226235	T	C	rs10152338	0.245337386728171	0.0695075347143432	0.00029061368011709	316	0.0918339229170004	0.307842457481359	No
Isoform	ENST00000558934.1_3	ENSG00000138600.10_7	SPPL2A	protein_coding	Primary	VAR_15_51025659_A_C	15	51025659	A	C	rs80094612	-0.481415476530907	0.10659494567488	4.09363565742006e-06	316	0.00129358886774474	0.00874480564078717	Yes
Isoform	ENST00000558934.1_3	ENSG00000138600.10_7	SPPL2A	protein_coding	Conditional 1	VAR_15_51504142_TC_T	15	51504142	TC	T	rs28757198	-0.462272976223744	0.166020572363953	0.0042721032037761	2189	1	1	No
Isoform	ENST00000558414.1_4	ENSG00000138600.10_7	SPPL2A	protein_coding	Primary	VAR_15_50494513_C_A	15	50494513	C	A	rs1797317	0.00216579027737684	0.0564245415737774	1	2189	1	1	No
Isoform	ENST00000560288.1_2	ENSG00000138600.10_7	SPPL2A	protein_coding	Primary	VAR_15_51012630_A_C	15	51012630	A	C	rs9920162	0.251519796755409	0.0819136258628546	0.00124862782330731	2189	1	1	No
Isoform	ENST00000261842.10_2	ENSG00000081014.11_5	AP4E1	protein_coding	Primary	VAR_15_51622128_G_T	15	51622128	G	T	rs7174997	-0.309280019501221	0.120633310365812	0.00746174128765155	2181	1	1	No
Isoform	ENST00000560508.1_1	ENSG00000081014.11_5	AP4E1	protein_coding	Primary	VAR_15_51643333_T_C	15	51643333	T	C	rs72729214	0.30575195685699	0.10755826200772	0.0582892151252315	2181	1	1	No
Isoform	ENST00000637513.2_4	ENSG00000183578.8_8	TNFAIP8L3	protein_coding	Primary	VAR_15_51480644_C_T	15	51480644	C	T	rs12592344	0.249874556532526	0.111066945286247	0.0201561749412468	2000	1	1	No
Isoform	ENST00000649177.1_3	ENSG00000183578.8_8	TNFAIP8L3	protein_coding	Primary	VAR_15_51716955_A_G	15	51716955	A	G	rs73397567	-0.398301385548182	0.170066365751056	0.0157806695336271	2000	1	1	No
Isoform	ENST00000335449.11_3	ENSG00000186417.14_7	GLDN	protein_coding	Primary	VAR_15_51296015_G_A	15	51296015	G	A	rs2619685	-0.35180461838658	0.108271674606004	0.0089178669338024	1840	1	1	No
Isoform	ENST00000560215.5_1	ENSG00000186417.14_7	GLDN	protein_coding	Primary	VAR_15_51614163_A_G	15	51614163	A	G	rs2470147	0.317854579273869	0.0803665149021538	9.18111053155717e-05	292	0.0268088427521469	0.119506714500594	No
Isoform	ENST00000396399.6_3	ENSG00000186417.14_7	GLDN	protein_coding	Primary	VAR_15_51638561_C_A	15	51638561	C	A	rs2470164	-0.340172326472314	0.0784424760848861	1.57985684175527e-05	292	0.00461318197792539	0.0273443199657304	Yes
Isoform	ENST00000396399.6_3	ENSG00000186417.14_7	GLDN	protein_coding	Conditional 1	VAR_15_51450306_G_A	15	51450306	G	A	rs62018259	0.367649875809864	0.10927621982232	0.000702608919344108	1840	1	1	No
Isoform	ENST00000251076.9_2	ENSG00000104093.13_6	DMXL2	protein_coding	Primary	VAR_15_51593458_A_G	15	51593458	A	G	rs28757111	0.407137858794692	0.141070879848259	0.0187200482998583	1885	1	1	No
Isoform	ENST00000560891.5_3	ENSG00000104093.13_6	DMXL2	protein_coding	Primary	VAR_15_51539368_G_A	15	51539368	G	A	rs12591359	-0.172293944337027	0.0569229011864974	0.00188684487089836	1885	1	1	No
Isoform	ENST00000543779.6_2	ENSG00000104093.13_6	DMXL2	protein_coding	Primary	VAR_15_52025950_C_G	15	52025950	C	G	rs1466276	0.259208808124157	0.069659771525434	0.000160483660745119	340	0.0545644446533405	0.205534273402068	No
Isoform	ENST00000559769.1_2	ENSG00000104093.13_6	DMXL2	protein_coding	Primary	VAR_15_51240398_ATGCAGTGACTT_A	15	51240398	ATGCAGTGACTT	A	rs144809125	0.099600523517319	0.0686473294061871	1	1885	1	1	No
Isoform	ENST00000559059.1_2	ENSG00000104093.13_6	DMXL2	protein_coding	Primary	VAR_15_51619236_ACT_A	15	51619236	ACT	A	rs34873000	-0.31542918801946	0.0910406577447614	0.00195266782257938	1885	1	1	No
Isoform	ENST00000559062.5_2	ENSG00000104093.13_6	DMXL2	protein_coding	Primary	VAR_15_51893088_C_T	15	51893088	C	T	rs75817679	0.612990164578439	0.16987796119872	0.000230374827160673	340	0.0783274412346288	0.268150999086864	No
Isoform	ENST00000558124.5_2	ENSG00000104093.13_6	DMXL2	protein_coding	Primary	VAR_15_52351663_T_G	15	52351663	T	G	rs11070879	0.420170446582863	0.103518916138882	4.1168681746864e-05	340	0.0139973517939338	0.0702924910266496	No
Isoform	ENST00000560211.5_2	ENSG00000104093.13_6	DMXL2	protein_coding	Primary	VAR_15_51760146_A_G	15	51760146	A	G	rs8038101	-0.272495226712167	0.0906385538757525	0.00197672600078415	1885	1	1	No
Isoform	ENST00000267838.7_3	ENSG00000140280.14_5	LYSMD2	protein_coding	Primary	VAR_15_52152268_G_A	15	52152268	G	A	rs12902930	-0.312484322828169	0.105807407794304	0.00235556366166535	1607	1	1	No
Isoform	ENST00000560491.2_2	ENSG00000140280.14_5	LYSMD2	protein_coding	Primary	VAR_15_51518370_T_C	15	51518370	T	C	rs8025374	0.4139103696273	0.141357109687888	0.014238781976701	1607	1	1	No
Isoform	ENST00000558126.1_2	ENSG00000140280.14_5	LYSMD2	protein_coding	Primary	VAR_15_52285111_C_T	15	52285111	C	T	rs7179561	0.35605910195813	0.103519304667001	0.000426263747973316	308	0.131289234375781	0.391158202986986	No
Isoform	ENST00000308580.12_2	ENSG00000138594.14_5	TMOD3	protein_coding	Primary	VAR_15_52204604_A_G	15	52204604	A	G	rs2593179	0.211998388530738	0.05345257422244	5.11293432294122e-05	335	0.0171283299818531	0.0832451013344642	No
Isoform	ENST00000558666.1_1	ENSG00000138594.14_5	TMOD3	protein_coding	Primary	VAR_15_52027537_G_T	15	52027537	G	T	rs8040986	-0.297503643346055	0.0480000369329092	2.48706439119762e-10	335	8.33166571051203e-08	1.0481881927753e-06	Yes
Isoform	ENST00000558666.1_1	ENSG00000138594.14_5	TMOD3	protein_coding	Conditional 1	VAR_15_52584232_G_A	15	52584232	G	A	rs11070892	-0.122765904648363	0.0598583696288734	0.00762772133305304	1720	1	1	No
Isoform	ENST00000558300.1_1	ENSG00000138594.14_5	TMOD3	protein_coding	Primary	VAR_15_52100291_A_G	15	52100291	A	G	rs3751596	0.420684263849848	0.0861894236524632	6.88432472513743e-07	335	0.000230624878292104	0.00182243561762231	Yes
Isoform	ENST00000558300.1_1	ENSG00000138594.14_5	TMOD3	protein_coding	Conditional 1	VAR_15_52694840_G_A	15	52694840	G	A	rs6493557	0.300450301765128	0.0910709539321513	0.000520689370223872	335	0.174430939024997	0.473913470365709	No
Isoform	ENST00000396335.8_2	ENSG00000069966.18_4	GNB5	protein_coding	Primary	VAR_15_52724832_C_T	15	52724832	C	T	rs1724625	-0.203072303758278	0.0599431275464361	0.000610063649333639	1735	1	1	No
Isoform	ENST00000358784.11_2	ENSG00000069966.18_4	GNB5	protein_coding	Primary	VAR_15_52043877_G_A	15	52043877	G	A	rs76930538	0.149730699262034	0.0438118606132736	0.000530418257220364	319	0.169203424053296	0.469722455044523	No
Isoform	ENST00000399231.7_2	ENSG00000197535.14_5	MYO5A	protein_coding	Primary	VAR_15_53058411_A_T	15	53058411	A	T	rs1899744	-0.265980675852464	0.0931132899915084	0.00374944389255824	2170	1	1	No
Isoform	ENST00000356338.10_2	ENSG00000197535.14_5	MYO5A	protein_coding	Primary	VAR_15_52803756_A_G	15	52803756	A	G	rs1693501	0.336805229768507	0.11027701608432	0.00162788854226582	2170	1	1	No
Isoform	ENST00000553916.5_2	ENSG00000197535.14_5	MYO5A	protein_coding	Primary	VAR_15_52727072_G_A	15	52727072	G	A	rs1615235	-0.280922742440396	0.0836627581012926	0.0104992568939617	2170	1	1	No
Isoform	ENST00000399229.6_2	ENSG00000197535.14_5	MYO5A	protein_coding	Primary	VAR_15_52607262_G_A	15	52607262	G	A	rs17613475	0.307582922141183	0.0832418489206714	0.000103989358099584	485	0.0504348386782982	0.194015180588418	No
Isoform	ENST00000399228.5_3	ENSG00000197535.14_5	MYO5A	protein_coding	Primary	VAR_15_52665598_T_A	15	52665598	T	A	rs2414144	-0.365707891155542	0.142474958517132	0.00896452982436609	2170	1	1	No
Isoform	ENST00000568914.1_3	ENSG00000197535.14_5	MYO5A	protein_coding	Primary	VAR_15_52986769_A_G	15	52986769	A	G	rs4776070	0.331270902351059	0.0897926465546949	9.1034907329502e-05	485	0.0441519300548085	0.175009903827238	No
Isoform	ENST00000566423.5_2	ENSG00000128989.10_4	ARPP19	protein_coding	Primary	VAR_15_52837939_T_C	15	52837939	T	C	rs73414933	-1.01780222314992	0.0864689379324739	4.27641080240095e-35	471	2.01418948793085e-32	1.38269494484277e-30	Yes
Isoform	ENST00000566423.5_2	ENSG00000128989.10_4	ARPP19	protein_coding	Conditional 1	VAR_15_53192871_TA_T	15	53192871	TA	T	rs35828394	0.162391894622749	0.0452151445982776	0.119429090607306	1954	1	1	No
Isoform	ENST00000249822.8_2	ENSG00000128989.10_4	ARPP19	protein_coding	Primary	VAR_15_52859152_C_CAGT	15	52859152	C	CAGT	rs59946651	0.483332544521884	0.0907129834284389	5.5367804965992e-08	471	2.60782361389822e-05	0.000240799760557444	Yes
Isoform	ENST00000249822.8_2	ENSG00000128989.10_4	ARPP19	protein_coding	Conditional 1	VAR_15_53041689_C_T	15	53041689	C	T	rs2440337	-0.167433721471402	0.0530996990705759	0.0634628148301425	1954	1	1	No
Isoform	ENST00000563277.5_3	ENSG00000128989.10_4	ARPP19	protein_coding	Primary	VAR_15_52842059_A_AAT	15	52842059	A	AAT	rs60316609	0.849334697320814	0.129183763646707	1.44771833823514e-11	471	6.81875337308751e-09	9.5921692804838e-08	Yes
Isoform	ENST00000563277.5_3	ENSG00000128989.10_4	ARPP19	protein_coding	Conditional 1	VAR_15_52388415_T_C	15	52388415	T	C	rs11854744	0.281026244854827	0.0804739116107878	0.000488415749190759	471	0.230043817868848	0.580009364487196	No
Isoform	ENST00000567669.5_2	ENSG00000128989.10_4	ARPP19	protein_coding	Primary	VAR_15_52836555_G_A	15	52836555	G	A	rs11853096	0.557668758467262	0.100668633174371	7.24003601793627e-08	471	3.41005696444798e-05	0.00030987163390448	Yes
Isoform	ENST00000567669.5_2	ENSG00000128989.10_4	ARPP19	protein_coding	Conditional 1	VAR_15_53341367_G_A	15	53341367	G	A	rs1113556	0.246115178498714	0.0826487387073184	0.0603741451760521	1954	1	1	No
Isoform	ENST00000568871.1_2	ENSG00000047346.12_7	FAM214A	protein_coding	Primary	VAR_15_52868424_TTG_T	15	52868424	TTG	T	rs71425754	-0.177343639953619	0.0404221496744436	7.69790938433283e-06	533	0.0041029857018494	0.024612250233043	Yes
Isoform	ENST00000568871.1_2	ENSG00000047346.12_7	FAM214A	protein_coding	Conditional 1	VAR_15_53353664_C_T	15	53353664	C	T	rs9920517	-0.1492903529098	0.0543958782289272	0.00303662856849058	2316	1	1	No
Isoform	ENST00000534964.6_2	ENSG00000047346.12_7	FAM214A	protein_coding	Primary	VAR_15_52602693_G_A	15	52602693	G	A	rs11633035	0.564253161034101	0.139626432612459	3.68225246652609e-05	533	0.0196264056465841	0.0933193818762081	No
Isoform	ENST00000261844.11_4	ENSG00000047346.12_7	FAM214A	protein_coding	Primary	VAR_15_53402118_C_T	15	53402118	C	T	rs559546	0.163341967577537	0.0648341815653957	0.0100717792995734	2316	1	1	No
Isoform	ENST00000566948.5_2	ENSG00000047346.12_7	FAM214A	protein_coding	Primary	VAR_15_52592843_A_G	15	52592843	A	G	rs10851512	0.257094281776217	0.0714909048498448	0.000222776209763481	533	0.118739719803935	0.363821448622211	No
Isoform	ENST00000561543.5_3	ENSG00000047346.12_7	FAM214A	protein_coding	Primary	VAR_15_52373775_C_T	15	52373775	C	T	rs62015205	0.00704261307992926	0.0619400530041799	1	2316	1	1	No
Isoform	ENST00000562351.2_2	ENSG00000047346.12_7	FAM214A	protein_coding	Primary	VAR_15_52950769_T_TA	15	52950769	T	TA	rs71130175	1.71831447832139	0.107016022102776	6.46604041758608e-70	533	3.44639954257338e-67	1.43999851656715e-64	Yes
Isoform	ENST00000562351.2_2	ENSG00000047346.12_7	FAM214A	protein_coding	Conditional 1	VAR_15_52940755_C_T	15	52940755	C	T	rs35756938	-0.341388806139528	0.102713027139387	0.000639133162677522	2316	1	1	No
Isoform	ENST00000336787.6_4	ENSG00000069974.16_7	RAB27A	protein_coding	Primary	VAR_15_55641037_A_G	15	55641037	A	G	rs2439048	-0.293966136157415	0.0839232438631122	0.00139832214272395	2729	1	1	No
Isoform	ENST00000396307.6_4	ENSG00000069974.16_7	RAB27A	protein_coding	Primary	VAR_15_55778094_T_C	15	55778094	T	C	rs112064455	0.617091830591256	0.156552531631638	5.58244820260997e-05	577	0.0322107261290595	0.137345196076161	No
Isoform	ENST00000569493.5_4	ENSG00000069974.16_7	RAB27A	protein_coding	Primary	VAR_15_55915695_T_C	15	55915695	T	C	rs2251001	-0.360603405821392	0.113113161236903	0.000676761925301089	2729	1	1	No
Isoform	ENST00000436697.3_6	ENSG00000225973.4_8	PIGBOS1	protein_coding	Primary	VAR_15_55611126_T_C	15	55611126	T	C	rs12902710	-0.461391186081515	0.0950341095136982	5.1889508589167e-07	539	0.00027968445129561	0.00217685977907925	Yes
Isoform	ENST00000436697.3_6	ENSG00000225973.4_8	PIGBOS1	protein_coding	Conditional 1	VAR_15_55307931_C_T	15	55307931	C	T	rs12907410	0.25470708010351	0.0870318526426445	0.00281232606219276	2434	1	1	No
Isoform	ENST00000567948.1_5	ENSG00000225973.4_8	PIGBOS1	protein_coding	Primary	VAR_15_55611126_T_C	15	55611126	T	C	rs12902710	0.496984492651459	0.0955330787142566	8.85733461494275e-07	539	0.000477410335745414	0.00355229259066459	Yes
Isoform	ENST00000567948.1_5	ENSG00000225973.4_8	PIGBOS1	protein_coding	Conditional 1	VAR_15_55760522_T_C	15	55760522	T	C	rs692690	-0.258109858320661	0.0943789321895473	0.0572580699242904	2434	1	1	No
Isoform	ENST00000565367.5_1	ENSG00000069943.10_4	PIGB	protein_coding	Primary	VAR_15_55196173_T_C	15	55196173	T	C	rs4774727	-0.472603770695994	0.16604381383024	0.00374936360176369	2543	1	1	No
Isoform	ENST00000164305.10_2	ENSG00000069943.10_4	PIGB	protein_coding	Primary	VAR_15_55447871_C_T	15	55447871	C	T	rs117372831	0.303121587455103	0.0888493142071938	0.000414882221244651	2543	1	1	No
Isoform	ENST00000565502.5_1	ENSG00000069943.10_4	PIGB	protein_coding	Primary	VAR_15_56076387_A_G	15	56076387	A	G	rs8025685	0.443256157435724	0.167039262685525	0.0458309054028157	2543	1	1	No
Isoform	ENST00000562751.1_1	ENSG00000069943.10_4	PIGB	protein_coding	Primary	VAR_15_55874891_C_T	15	55874891	C	T	rs7183875	0.480882313508375	0.16453723512017	0.00454387147033308	2543	1	1	No
Isoform	ENST00000302000.10_2	ENSG00000171016.12_6	PYGO1	protein_coding	Primary	VAR_15_56086754_T_C	15	56086754	T	C	rs4283169	-0.192575169744325	0.0611624581114104	0.00329537797822499	2624	1	1	No
Isoform	ENST00000645724.1_3	ENSG00000171016.12_6	PYGO1	protein_coding	Primary	VAR_15_55553198_T_C	15	55553198	T	C	rs12438103	-0.358876021067199	0.128418921933342	0.0320587392897159	2624	1	1	No
Isoform	ENST00000435532.7_2	ENSG00000069869.16_6	NEDD4	protein_coding	Primary	VAR_15_56322148_C_T	15	56322148	C	T	rs8043287	0.32570486186782	0.0897259292954465	0.0556230655263765	2903	1	1	No
Isoform	ENST00000508871.5_3	ENSG00000069869.16_6	NEDD4	protein_coding	Primary	VAR_15_56778652_G_T	15	56778652	G	T	rs7167006	0.32131967907738	0.0842281113708389	4.89180572349087e-05	546	0.0267092592502602	0.119123899359623	No
Isoform	ENST00000559447.7_5	ENSG00000181827.15_8	RFX7	protein_coding	Primary	VAR_15_56049245_A_C	15	56049245	A	C	rs75246875	0.367396850237339	0.127785455655977	0.00273898783617522	2674	1	1	No
Isoform	ENST00000559847.7_2	ENSG00000181827.15_8	RFX7	protein_coding	Primary	VAR_15_56806600_G_T	15	56806600	G	T	rs151022675	0.347902412369292	0.103486942811174	0.000522084772052642	2674	1	1	No
Isoform	ENST00000673874.1_1	ENSG00000181827.15_8	RFX7	protein_coding	Primary	VAR_15_56784345_A_T	15	56784345	A	T	rs1620205	-0.260873006698659	0.0651481728534031	3.28867454147802e-05	504	0.0165749196890492	0.0809356736900712	No
Isoform	ENST00000352903.6_3	ENSG00000151575.14_7	TEX9	protein_coding	Primary	VAR_15_56487527_G_A	15	56487527	G	A	rs2713941	0.322551134386684	0.0920917060371695	0.000491103282428196	2553	1	1	No
Isoform	ENST00000560582.2_3	ENSG00000151575.14_7	TEX9	protein_coding	Primary	VAR_15_56880068_C_G	15	56880068	C	G	rs4290423	-0.348941707157278	0.0972342900369133	0.000367354281158198	457	0.167880906489297	0.467035653686678	No
Isoform	ENST00000558067.5_3	ENSG00000137871.20_6	ZNF280D	protein_coding	Primary	VAR_15_57473075_T_C	15	57473075	T	C	rs2615252	-0.163029461251271	0.0476344752165261	0.000460706635784666	260	0.119783725304013	0.365948765972225	No
Isoform	ENST00000267807.11_3	ENSG00000137871.20_6	ZNF280D	protein_coding	Primary	VAR_15_56422623_TA_T	15	56422623	TA	T	rs76351234	0.0952191531351846	0.0713691268636311	1	1802	1	1	No
Isoform	ENST00000559446.1_2	ENSG00000137871.20_6	ZNF280D	protein_coding	Primary	VAR_15_57210562_C_A	15	57210562	C	A	rs213150	0.355933539531914	0.104127036715733	0.000484295112415749	260	0.125916729228095	0.380129606216315	No
Isoform	ENST00000558320.5_3	ENSG00000137871.20_6	ZNF280D	protein_coding	Primary	VAR_15_57358428_C_T	15	57358428	C	T	rs2585112	0.158121823822941	0.0429094852186835	0.000153015768388933	260	0.0397840997811226	0.161530105141047	No
Isoform	ENST00000267811.9_1	ENSG00000140262.18_3	TCF12	protein_coding	Primary	VAR_15_58083900_T_C	15	58083900	T	C	rs28644439	0.19675266404685	0.0555589548863994	0.000237094997529641	706	0.167389068255927	0.46605526827661	No
Isoform	ENST00000333725.10_2	ENSG00000140262.18_3	TCF12	protein_coding	Primary	VAR_15_57644456_G_T	15	57644456	G	T	rs735609	-0.241946251549486	0.0907320803327733	0.0207352638463885	2621	1	1	No
Isoform	ENST00000557843.5_1	ENSG00000140262.18_3	TCF12	protein_coding	Primary	VAR_15_56885983_A_G	15	56885983	A	G	rs4456442	-0.21631412648574	0.0789337392162792	0.107136339590933	2621	1	1	No
Isoform	ENST00000561346.5_1	ENSG00000140262.18_3	TCF12	protein_coding	Primary	VAR_15_57716048_G_A	15	57716048	G	A	rs1614202	0.262203177900026	0.0822545374075109	0.00109491096230667	2621	1	1	No
Isoform	ENST00000343827.7_2	ENSG00000140262.18_3	TCF12	protein_coding	Primary	VAR_15_56762906_G_A	15	56762906	G	A	rs1711483	0.309927877558699	0.0866454889841481	0.000302236304803834	706	0.213378831191507	0.56067160266191	No
Isoform	ENST00000501726.1_1	ENSG00000247982.6_6	LINC00926	lncRNA	Primary	VAR_15_57688710_A_G	15	57688710	A	G	rs7176781	-0.311339656234117	0.100206857728796	0.00152188325625904	2108	1	1	No
Isoform	ENST00000502027.1_1	ENSG00000247982.6_6	LINC00926	lncRNA	Primary	VAR_15_57601880_T_A	15	57601880	T	A	rs4774923	-0.378963406299933	0.0975041826716639	2.70260833024534e-05	563	0.0152156848992813	0.0753999739552252	No
Isoform	ENST00000267853.10_5	ENSG00000263155.6_8	MYZAP	protein_coding	Primary	VAR_15_58463310_C_T	15	58463310	C	T	rs7496709	-0.34964603221659	0.101474507851982	0.000899393776723325	2550	1	1	No
Isoform	ENST00000587652.5_2	ENSG00000137878.17_6	GCOM1	protein_coding	Primary	VAR_15_57863465_C_T	15	57863465	C	T	rs8031321	0.430705855396735	0.101259508135071	1.43034049476126e-05	730	0.0104414856117572	0.0548705182940256	No
Isoform	ENST00000380565.8_4	ENSG00000263155.6_8	MYZAP	protein_coding	Primary	VAR_15_57748748_C_T	15	57748748	C	T	rs1280414	0.471295308870236	0.172168374204268	0.0329240667378073	2550	1	1	No
Isoform	ENST00000649429.1_1	ENSG00000137878.17_6	GCOM1	protein_coding	Primary	VAR_15_57864304_C_T	15	57864304	C	T	rs72741583	-0.49231535193019	0.1121488208272	6.65555132394908e-06	730	0.00485855246648283	0.028603649759998	Yes
Isoform	ENST00000649429.1_1	ENSG00000137878.17_6	GCOM1	protein_coding	Conditional 1	VAR_15_57593563_G_A	15	57593563	G	A	rs113168722	0.40846471712425	0.134268482082432	0.00409155231314314	2621	1	1	No
Isoform	ENST00000494490.2_4	ENSG00000255529.9_8	POLR2M	protein_coding	Primary	VAR_15_58060103_T_C	15	58060103	T	C	rs585189	-0.250372694471253	0.0734143286591637	0.297104187213424	2663	1	1	No
Isoform	ENST00000299638.8_5	ENSG00000255529.9_8	POLR2M	protein_coding	Primary	VAR_15_58186161_A_G	15	58186161	A	G	rs6493965	0.235138626526078	0.0710179207794524	0.00142070197887732	2663	1	1	No
Isoform	ENST00000380557.4_4	ENSG00000255529.9_8	POLR2M	protein_coding	Primary	VAR_15_57906653_G_A	15	57906653	G	A	rs79865155	0.461102831556804	0.138160156994184	0.000535558179935378	2663	1	1	No
Isoform	ENST00000649091.1_1	ENSG00000255529.9_8	POLR2M	protein_coding	Primary	VAR_15_57723149_G_A	15	57723149	G	A	rs12899453	0.252676777241312	0.0739221791272747	0.0450602662271437	2663	1	1	No
Isoform	ENST00000464308.1_1	ENSG00000255529.9_8	POLR2M	protein_coding	Primary	VAR_15_57592735_C_T	15	57592735	C	T	rs144744323	-0.443877770380317	0.132167189681812	0.0339241023351795	2663	1	1	No
Isoform	ENST00000560312.5_2	ENSG00000128918.15_6	ALDH1A2	protein_coding	Primary	VAR_15_58449035_G_A	15	58449035	G	A	rs72743571	0.338943309382473	0.087046529217114	4.97769152625985e-05	1044	0.0519670995341528	0.198242326675189	No
Isoform	ENST00000249750.9_3	ENSG00000128918.15_6	ALDH1A2	protein_coding	Primary	VAR_15_58670897_C_G	15	58670897	C	G	rs4775039	0.296223430554308	0.0747248846521219	0.00016825352729209	1044	0.175656682492942	0.483345078587152	No
Isoform	ENST00000347587.7_2	ENSG00000128918.15_6	ALDH1A2	protein_coding	Primary	VAR_15_58841736_C_G	15	58841736	C	G	rs7166788	0.327256587052804	0.0925925219716955	0.00039021604620551	3597	1	1	No
Isoform	ENST00000260408.8_3	ENSG00000137845.15_6	ADAM10	protein_coding	Primary	VAR_15_58440194_T_C	15	58440194	T	C	rs8035807	0.188449125272483	0.0543170642138973	0.000313716233372625	726	0.227757985428526	0.591147742134223	No
Isoform	ENST00000402627.5_2	ENSG00000137845.15_6	ADAM10	protein_coding	Primary	VAR_15_58759940_A_T	15	58759940	A	T	rs17190566	0.30741886757372	0.109908123635827	0.00382763270921003	2481	1	1	No
Isoform	ENST00000482945.5_2	ENSG00000137845.15_6	ADAM10	protein_coding	Primary	VAR_15_58398602_C_T	15	58398602	C	T	rs1400216	0.272608118625505	0.0740208161565508	0.000149559286869757	726	0.108580042267444	0.341036296110554	No
Isoform	ENST00000396136.6_2	ENSG00000137845.15_6	ADAM10	protein_coding	Primary	VAR_15_59139255_A_G	15	59139255	A	G	rs11071399	-0.215457164226799	0.0556330177514909	0.00192200795161758	2481	1	1	No
Isoform	ENST00000462061.1_2	ENSG00000137845.15_6	ADAM10	protein_coding	Primary	VAR_15_58812199_C_T	15	58812199	C	T	rs8028759	0.407003293175502	0.0885270670194893	2.92229699701239e-06	726	0.00212158761983099	0.0137250957915938	Yes
Isoform	ENST00000462061.1_2	ENSG00000137845.15_6	ADAM10	protein_coding	Conditional 1	VAR_15_58815579_A_AG	15	58815579	A	AG	rs56714619	0.321413480912393	0.0931159695174227	0.00036520137977285	726	0.265136201715089	0.65470600964215	No
Isoform	ENST00000558733.5_2	ENSG00000137845.15_6	ADAM10	protein_coding	Primary	VAR_15_58779039_T_C	15	58779039	T	C	rs1869138	-0.38636847040819	0.112242207618717	0.00230498984596744	2481	1	1	No
Isoform	ENST00000439637.5_4	ENSG00000137845.15_6	ADAM10	protein_coding	Primary	VAR_15_58800932_TGGACACC_TGACACC	15	58800932	TGGACACC	TGACACC	15_58800932_TGGACACC_*_b37	-0.37478717006174	0.11573889273611	0.00063470301597373	2481	1	1	No
Isoform	ENST00000380516.7_4	ENSG00000137776.17_6	SLTM	protein_coding	Primary	VAR_15_58915438_A_C	15	58915438	A	C	rs17236146	0.376887104602671	0.123404822761418	0.00793608510378685	2039	1	1	No
Isoform	ENST00000432750.5_2	ENSG00000137776.17_6	SLTM	protein_coding	Primary	VAR_15_59443772_T_G	15	59443772	T	G	rs2084161	0.280600583029894	0.0852128157528775	0.000816005542194172	2039	1	1	No
Isoform	ENST00000493062.5_2	ENSG00000137776.17_6	SLTM	protein_coding	Primary	VAR_15_58711654_C_T	15	58711654	C	T	rs436965	0.288060977962345	0.109935786602378	0.00251315634178798	2039	1	1	No
Isoform	ENST00000558052.1_2	ENSG00000137776.17_6	SLTM	protein_coding	Primary	VAR_15_58733752_C_G	15	58733752	C	G	rs16940308	-0.475036754229125	0.136664471972671	0.000354798821658607	624	0.221394464714971	0.577736912666608	No
Isoform	ENST00000348370.8_2	ENSG00000157450.15_6	RNF111	protein_coding	Primary	VAR_15_59361677_A_G	15	59361677	A	G	rs935363	0.465041974910611	0.142016100687816	0.0171229303912011	2374	1	1	No
Isoform	ENST00000557998.5_2	ENSG00000157450.15_6	RNF111	protein_coding	Primary	VAR_15_59111579_C_T	15	59111579	C	T	rs11629739	-0.446410772854804	0.138172883665774	0.00364275188877811	2374	1	1	No
Isoform	ENST00000561186.5_3	ENSG00000157450.15_6	RNF111	protein_coding	Primary	VAR_15_58679387_G_C	15	58679387	G	C	rs56358871	-0.278613992695176	0.0694183947772239	0.000160573107737291	699	0.112240602308366	0.34940204403666	No
Isoform	ENST00000558977.1_1	ENSG00000157450.15_6	RNF111	protein_coding	Primary	VAR_15_58682690_G_A	15	58682690	G	A	rs34718390	-0.538529322333855	0.15675101901126	0.000408828247838359	699	0.285770945239013	0.719835989474006	No
Isoform	ENST00000560216.5_1	ENSG00000157450.15_6	RNF111	protein_coding	Primary	VAR_15_58846862_T_G	15	58846862	T	G	rs11071389	0.369408851182264	0.0941313326781767	5.61491389853984e-05	699	0.0392482481507935	0.159825074983093	No
Isoform	ENST00000560952.1_1	ENSG00000157450.15_6	RNF111	protein_coding	Primary	VAR_15_58657505_A_G	15	58657505	A	G	rs148112716	-0.0814696042375408	0.0693537224280359	1	2374	1	1	No
Isoform	ENST00000561077.1_1	ENSG00000157456.8_5	CCNB2	protein_coding	Primary	VAR_15_59899507_A_T	15	59899507	A	T	rs8039486	0.260435361728121	0.0880933334180392	0.00231479656427872	1814	1	1	No
Isoform	ENST00000288207.7_2	ENSG00000157456.8_5	CCNB2	protein_coding	Primary	VAR_15_59408734_T_TATAATTACAATTATAGGACGCTTCCTTTAGGTAA	15	59408734	T	TATAATTACAATTATAGGACGCTTCCTTTAGGTAA	rs28383539	0.383948019881534	0.0749181041335392	1.32598116098648e-07	474	6.28515070307592e-05	0.000550523964223868	Yes
Isoform	ENST00000288207.7_2	ENSG00000157456.8_5	CCNB2	protein_coding	Conditional 1	VAR_15_59509545_A_T	15	59509545	A	T	rs62004155	-0.488420181676617	0.133968711659858	0.000199342641090654	474	0.09448841187697	0.313252977221815	No
Isoform	ENST00000621385.1_1	ENSG00000157456.8_5	CCNB2	protein_coding	Primary	VAR_15_59413553_A_C	15	59413553	A	C	rs35168204	-0.338834265340046	0.0784770503221435	9.55590502932625e-06	474	0.00452949898390064	0.0269217410540854	Yes
Isoform	ENST00000621385.1_1	ENSG00000157456.8_5	CCNB2	protein_coding	Conditional 1	VAR_15_59887187_A_G	15	59887187	A	G	rs67795737	-0.230522103771487	0.0873665771436074	0.00643804906932063	1814	1	1	No
Isoform	ENST00000288235.9_3	ENSG00000157483.9_6	MYO1E	protein_coding	Primary	VAR_15_60146202_C_CACAGA	15	60146202	C	CACAGA	rs10636890	-0.28318060163441	0.0857946190270262	0.00068153170416493	2359	1	1	No
Isoform	ENST00000559412.1_2	ENSG00000157483.9_6	MYO1E	protein_coding	Primary	VAR_15_59415467_G_C	15	59415467	G	C	rs1486878	0.217959029585726	0.0493275200104884	5.95081289485849e-06	619	0.00368355318191741	0.0223992611204925	Yes
Isoform	ENST00000559412.1_2	ENSG00000157483.9_6	MYO1E	protein_coding	Conditional 1	VAR_15_59427807_C_T	15	59427807	C	T	rs4775116	-0.477832592191879	0.122483779311028	5.7099006899969e-05	619	0.0353442852710808	0.161897346826933	No
Isoform	ENST00000560749.1_4	ENSG00000157483.9_6	MYO1E	protein_coding	Primary	VAR_15_59520198_C_T	15	59520198	C	T	rs7172761	0.269052273515732	0.106995486182324	0.00898320831399886	2359	1	1	No
Isoform	ENST00000558182.5_2	ENSG00000157483.9_6	MYO1E	protein_coding	Primary	VAR_15_60145724_G_C	15	60145724	G	C	rs4774345	0.374311055684035	0.0882274804460262	4.53057415163693e-05	619	0.0280442539986326	0.123756983168131	No
