## Supplementary material for "Fine mapping spatiotemporal mechanisms of genetic variants underlying cardiac traits and disease": Table S2 (part 16 of 18)

Phenotype	Transcript ID	Gene ID	Gene name	Gene type	Primary or conditional	SNP ID	Chromosome	Position	Reference allele	Alternative allele	RS ID	Beta	Standard error of beta	P-value	Tests (N, EigenMT)	EigenMT-corrected p-value	q-value (Benjamini-Hochberg)	eGene
Isoform	ENST00000558814.1_2	ENSG00000157483.9_6	MYO1E	protein_coding	Primary	VAR_15_58925020_A_G	15	58925020	A	G	rs12906714	-0.0436559357175899	0.091860378942982	1	2359	1	1	No
Isoform	ENST00000288228.10_2	ENSG00000157470.12_5	FAM81A	protein_coding	Primary	VAR_15_59631267_G_T	15	59631267	G	T	rs35759362	0.329231698804485	0.0995743387176652	0.0203144583329807	2306	1	1	No
Isoform	ENST00000558513.1_1	ENSG00000157470.12_5	FAM81A	protein_coding	Primary	VAR_15_59930553_A_T	15	59930553	A	T	rs11635939	-0.402539671540728	0.128003729582917	0.00666615627548479	2306	1	1	No
Isoform	ENST00000607373.6_5	ENSG00000140299.13_7	BNIP2	protein_coding	Primary	VAR_15_59968888_A_G	15	59968888	A	G	rs6151525	0.313474524717623	0.0432278889489082	5.35339275070308e-14	595	3.18526868666833e-11	5.53650662041942e-10	Yes
Isoform	ENST00000607373.6_5	ENSG00000140299.13_7	BNIP2	protein_coding	Conditional 1	VAR_15_59510888_C_T	15	59510888	C	T	rs75962955	-0.225851393663399	0.0654127790491848	0.000768968402503558	2107	1	1	No
Isoform	ENST00000612191.4_2	ENSG00000140299.13_7	BNIP2	protein_coding	Primary	VAR_15_59931131_A_G	15	59931131	A	G	rs4232	0.346081466980168	0.0564036290330824	2.05177400673914e-10	595	1.22080553400979e-07	1.5062147551068e-06	Yes
Isoform	ENST00000612191.4_2	ENSG00000140299.13_7	BNIP2	protein_coding	Conditional 1	VAR_15_60341893_C_A	15	60341893	C	A	rs2554001	-0.196434815328746	0.0517161042439174	0.000113764191837201	595	0.0676896941431346	0.253755015047025	No
Isoform	ENST00000478981.1_2	ENSG00000140299.13_7	BNIP2	protein_coding	Primary	VAR_15_59510888_C_T	15	59510888	C	T	rs75962955	0.232125879067421	0.0752257547116561	0.00172461128886925	2107	1	1	No
Isoform	ENST00000439052.5_2	ENSG00000140299.13_7	BNIP2	protein_coding	Primary	VAR_15_60227901_A_G	15	60227901	A	G	rs10048035	0.249279907819829	0.0792587743584813	0.0077153707056988	2107	1	1	No
Isoform	ENST00000560458.5_2	ENSG00000140299.13_7	BNIP2	protein_coding	Primary	VAR_15_60320396_T_C	15	60320396	T	C	rs12050578	0.203146869443233	0.0619981072604392	0.000915579637580904	2107	1	1	No
Isoform	ENST00000451270.7_3	ENSG00000182718.17_9	ANXA2	protein_coding	Primary	VAR_15_61066087_A_C	15	61066087	A	C	rs17204440	-0.157293580328121	0.040515002359727	9.68345006182761e-05	655	0.0634265979049709	0.229440291689027	No
Isoform	ENST00000421017.6_2	ENSG00000182718.17_9	ANXA2	protein_coding	Primary	VAR_15_60696027_C_CCT	15	60696027	C	CCT	rs58462758	-0.202530706906858	0.049795412432979	3.70214051206251e-05	655	0.0242490203540094	0.110487252853426	No
Isoform	ENST00000261520.9_3	ENSG00000128915.12_8	ICE2	protein_coding	Primary	VAR_15_60536377_T_G	15	60536377	T	G	rs8025606	0.478874248386167	0.152606868629336	0.000934340573997418	2176	1	1	No
Isoform	ENST00000558181.5_2	ENSG00000128915.12_8	ICE2	protein_coding	Primary	VAR_15_60536377_T_G	15	60536377	T	G	rs8025606	-0.679565241169575	0.175504161576592	1.74485724413774e-05	675	0.0117777863979297	0.0607396071843861	No
Isoform	ENST00000558121.5_2	ENSG00000128915.12_8	ICE2	protein_coding	Primary	VAR_15_60727752_C_G	15	60727752	C	G	rs4326990	0.601621099805404	0.0724329124941352	1.44788211553489e-17	675	9.77320427986051e-15	2.25896180200563e-13	Yes
Isoform	ENST00000558121.5_2	ENSG00000128915.12_8	ICE2	protein_coding	Conditional 1	VAR_15_61069177_T_C	15	61069177	T	C	rs34753162	-0.288209648371347	0.0871722937256276	0.00518817213134875	2176	1	1	No
Isoform	ENST00000561124.1_2	ENSG00000128915.12_8	ICE2	protein_coding	Primary	VAR_15_60707952_TAACA_T	15	60707952	TAACA	T	.	-0.496371420544663	0.0939455437758343	9.43878360177574e-08	675	6.37117893119862e-05	0.000557272965532015	Yes
Isoform	ENST00000561124.1_2	ENSG00000128915.12_8	ICE2	protein_coding	Conditional 1	VAR_15_61212214_G_A	15	61212214	G	A	rs2128165	0.305352238235975	0.0838773823803036	0.000109620685871721	675	0.0739939629634117	0.268449275843976	No
Isoform	ENST00000561144.1_2	ENSG00000128915.12_8	ICE2	protein_coding	Primary	VAR_15_60991042_C_T	15	60991042	C	T	rs12438461	0.308541626585665	0.0853197632450883	0.000280584632655802	675	0.189394627042666	0.511327600047712	No
Isoform	ENST00000561114.5_2	ENSG00000128915.12_8	ICE2	protein_coding	Primary	VAR_15_60733464_A_C	15	60733464	A	C	rs8027901	0.359507541738878	0.053749636804017	6.17716728333852e-12	675	4.1695879162535e-09	5.99157649844179e-08	Yes
Isoform	ENST00000561114.5_2	ENSG00000128915.12_8	ICE2	protein_coding	Conditional 1	VAR_15_61210226_G_A	15	61210226	G	A	rs8042921	-0.189348780610485	0.0573061936839903	0.000606576972412751	2176	1	1	No
Isoform	ENST00000335670.11_3	ENSG00000069667.16_8	RORA	protein_coding	Primary	VAR_15_61468065_C_T	15	61468065	C	T	rs8037699	0.97919895565533	0.105322052760487	6.29282401210917e-23	1076	6.77107863702947e-20	2.2340960599353e-18	Yes
Isoform	ENST00000335670.11_3	ENSG00000069667.16_8	RORA	protein_coding	Conditional 1	VAR_15_61467308_G_A	15	61467308	G	A	rs4774389	0.472554480806925	0.079218079077958	7.5676735907139e-10	1076	8.14281678360816e-07	2.22871911225423e-05	Yes
Isoform	ENST00000335670.11_3	ENSG00000069667.16_8	RORA	protein_coding	Conditional 2	VAR_15_60347492_C_T	15	60347492	C	T	rs55780095	0.276227628385106	0.0787055557588663	0.000553685556139211	3793	1	1	No
Isoform	ENST00000449337.6_3	ENSG00000069667.16_8	RORA	protein_coding	Primary	VAR_15_61619880_C_T	15	61619880	C	T	rs11852371	-0.442964399629984	0.139293004907369	0.00259929082638998	3793	1	1	No
Isoform	ENST00000558904.2_4	ENSG00000069667.16_8	RORA	protein_coding	Primary	VAR_15_61468065_C_T	15	61468065	C	T	rs8037699	-1.65003639046097	0.141372569996141	7.6553113531616e-36	1160	8.88016116966746e-33	6.19387678116741e-31	Yes
Isoform	ENST00000558904.2_4	ENSG00000069667.16_8	RORA	protein_coding	Conditional 1	VAR_15_61468621_G_A	15	61468621	G	A	rs1370429	-0.822475687883077	0.0964988298433821	1.03642608733279e-18	1160	1.20225426130604e-15	2.12459236742539e-13	Yes
Isoform	ENST00000558904.2_4	ENSG00000069667.16_8	RORA	protein_coding	Conditional 2	VAR_15_60516360_G_A	15	60516360	G	A	rs338421	0.491515039795137	0.120687703625284	4.05888876560802e-05	1160	0.047083109681053	0.130425228990726	No
Isoform	ENST00000249837.7_2	ENSG00000129003.19_9	VPS13C	protein_coding	Primary	VAR_15_62167017_G_A	15	62167017	G	A	rs6494299	0.145630343891874	0.0391862263620035	0.00015692798177762	761	0.119422194132769	0.365235289520242	No
Isoform	ENST00000560637.5_2	ENSG00000129003.19_9	VPS13C	protein_coding	Primary	VAR_15_62469815_C_T	15	62469815	C	T	rs2030999	-0.197727096955158	0.0559325383241982	0.000198305263010084	761	0.150910305150674	0.432644549809869	No
Isoform	ENST00000559119.1_2	ENSG00000129003.19_9	VPS13C	protein_coding	Primary	VAR_15_62228696_G_C	15	62228696	G	C	rs11071641	0.350475230291103	0.0737799790156282	1.40168237119735e-06	761	0.00106668028448118	0.0073562172800897	Yes
Isoform	ENST00000559119.1_2	ENSG00000129003.19_9	VPS13C	protein_coding	Conditional 1	VAR_15_62418824_T_C	15	62418824	T	C	rs143065261	-0.236161594150904	0.0824622452666681	0.00272529281704546	2614	1	1	No
Isoform	ENST00000649766.1_5	ENSG00000129003.19_9	VPS13C	protein_coding	Primary	VAR_15_62592006_A_G	15	62592006	A	G	rs17304157	-0.448678293674825	0.126444908799275	0.000331452069830062	761	0.252235025140677	0.643871279002701	No
Isoform	ENST00000561311.5_1	ENSG00000171914.16_4	TLN2	protein_coding	Primary	VAR_15_62936830_C_T	15	62936830	C	T	rs11852582	0.347322697871044	0.0973849444161778	0.000368046302551762	2903	1	1	No
Isoform	ENST00000636159.1_1	ENSG00000171914.16_4	TLN2	protein_coding	Primary	VAR_15_63329676_C_G	15	63329676	C	G	rs79927262	0.415110170015849	0.11888498562007	0.000455103120994148	2903	1	1	No
Isoform	ENST00000494733.5_1	ENSG00000171914.16_4	TLN2	protein_coding	Primary	VAR_15_62851207_C_G	15	62851207	C	G	rs10438344	0.385228736651428	0.114964702598072	0.00801585413701187	2903	1	1	No
Isoform	ENST00000558888.2_2	ENSG00000259370.2_8	AC103740.1	lncRNA	Primary	VAR_15_63364783_T_C	15	63364783	T	C	rs2729811	0.145356195851425	0.0401634042721717	0.192822254834332	2155	1	1	No
Isoform	ENST00000558404.1_2	ENSG00000259370.2_8	AC103740.1	lncRNA	Primary	VAR_15_62806597_G_A	15	62806597	G	A	rs60530726	0.4150481086628	0.123162744107338	0.00233309146264143	2155	1	1	No
Isoform	ENST00000559174.1_1	ENSG00000171914.16_4	TLN2	protein_coding	Primary	VAR_15_63012896_G_A	15	63012896	G	A	rs8025899	0.536312091035231	0.154342345873381	0.00020550036560534	822	0.16892130052759	0.469299034149089	No
Isoform	ENST00000560963.1_2	ENSG00000259370.2_8	AC103740.1	lncRNA	Primary	VAR_15_63053858_T_C	15	63053858	T	C	rs3803497	-0.367022408169884	0.125731805589122	0.0197428236569299	2155	1	1	No
Isoform	ENST00000403994.9_5	ENSG00000140416.23_9	TPM1	protein_coding	Primary	VAR_15_63368714_A_G	15	63368714	A	G	rs76414746	0.221399150535204	0.0486991656838974	2.88574169719571e-06	600	0.00173144501831743	0.0113997290645402	Yes
Isoform	ENST00000403994.9_5	ENSG00000140416.23_9	TPM1	protein_coding	Conditional 1	VAR_15_63440927_G_A	15	63440927	G	A	rs62011225	0.194887754678027	0.0641121519979856	0.00208336653641422	2018	1	1	No
Isoform	ENST00000267996.11_1	ENSG00000140416.23_9	TPM1	protein_coding	Primary	VAR_15_63387494_C_T	15	63387494	C	T	rs7342611	0.239471705098733	0.0698172618079964	0.000210076671817325	600	0.126046003090395	0.380334908568157	No
Isoform	ENST00000413507.3_1	ENSG00000103642.12_5	LACTB	protein_coding	Primary	VAR_15_63445872_C_T	15	63445872	C	T	rs28542166	-0.44312313130944	0.0847696129940532	7.80314172917038e-08	554	4.32294051796039e-05	0.000388358605059853	Yes
Isoform	ENST00000413507.3_1	ENSG00000103642.12_5	LACTB	protein_coding	Conditional 1	VAR_15_63433766_G_A	15	63433766	G	A	rs2729835	-0.202134228107049	0.055938001858917	0.000210285255125127	554	0.11649803133932	0.360003650105462	No
Isoform	ENST00000261893.9_2	ENSG00000103642.12_5	LACTB	protein_coding	Primary	VAR_15_63437047_C_T	15	63437047	C	T	rs7172351	0.517605459874558	0.109832474182767	5.1740532867448e-06	554	0.00286642552085662	0.0179219646882451	Yes
Isoform	ENST00000261893.9_2	ENSG00000103642.12_5	LACTB	protein_coding	Conditional 1	VAR_15_63292446_C_T	15	63292446	C	T	rs1489315	-0.227499142102056	0.07307549406272	0.00847351138374059	1988	1	1	No
Isoform	ENST00000557972.1_3	ENSG00000103642.12_5	LACTB	protein_coding	Primary	VAR_15_63290370_A_G	15	63290370	A	G	rs12913459	-0.2708869811301	0.076921067222904	0.000147943707841593	554	0.0819608141442425	0.277186940507898	No
Isoform	ENST00000559782.1_1	ENSG00000103642.12_5	LACTB	protein_coding	Primary	VAR_15_63368115_T_C	15	63368115	T	C	rs72743297	0.592783679240818	0.156310862812422	0.000490021121441376	554	0.271471701278522	0.686763189576579	No
Isoform	ENST00000462430.5_2	ENSG00000185088.14_5	RPS27L	protein_coding	Primary	VAR_15_63319539_C_T	15	63319539	C	T	rs72741202	-0.354827163050548	0.106607498581572	0.00997970072371332	2017	1	1	No
Isoform	ENST00000411926.1_2	ENSG00000185088.14_5	RPS27L	protein_coding	Primary	VAR_15_63438372_T_A	15	63438372	T	A	rs34738270	-1.14823279026056	0.109176377376684	4.72782911368746e-28	562	2.65703996189235e-25	1.22959546862695e-23	Yes
Isoform	ENST00000411926.1_2	ENSG00000185088.14_5	RPS27L	protein_coding	Conditional 1	VAR_15_63243552_A_G	15	63243552	A	G	rs4775567	0.27627768290375	0.0640210166817893	2.86485604081805e-05	562	0.0161004909493974	0.0952670492797187	No
Isoform	ENST00000439025.1_2	ENSG00000185088.14_5	RPS27L	protein_coding	Primary	VAR_15_63437047_C_T	15	63437047	C	T	rs7172351	1.24668536711691	0.0905308498936003	2.94113159422511e-49	562	1.65291595595451e-46	2.24455656093898e-44	Yes
Isoform	ENST00000439025.1_2	ENSG00000185088.14_5	RPS27L	protein_coding	Conditional 1	VAR_15_63014548_A_G	15	63014548	A	G	rs10775181	-0.310345230028514	0.098487057816711	0.00653847152193986	2017	1	1	No
Isoform	ENST00000558119.5_1	ENSG00000166128.13_4	RAB8B	protein_coding	Primary	VAR_15_63088916_A_T	15	63088916	A	T	rs2292862	0.205229160734619	0.0708112278361414	0.0159538753229874	2115	1	1	No
Isoform	ENST00000321437.9_2	ENSG00000166128.13_4	RAB8B	protein_coding	Primary	VAR_15_63923093_T_C	15	63923093	T	C	rs7175789	-0.395724330107016	0.118460217132535	0.00077475607907245	2115	1	1	No
Isoform	ENST00000261879.10_2	ENSG00000138613.14_5	APH1B	protein_coding	Primary	VAR_15_63224483_A_G	15	63224483	A	G	rs67083890	-0.310902627548412	0.0998774364171517	0.00523028883236687	2077	1	1	No
Isoform	ENST00000380343.8_1	ENSG00000138613.14_5	APH1B	protein_coding	Primary	VAR_15_63585896_T_C	15	63585896	T	C	rs11071739	0.28232925687333	0.0954200648153324	0.00223960790704835	2077	1	1	No
Isoform	ENST00000558631.1_1	ENSG00000138613.14_5	APH1B	protein_coding	Primary	VAR_15_63264238_C_T	15	63264238	C	T	rs4775575	-0.26429758905355	0.0916595974400192	0.00216725290788077	2077	1	1	No
Isoform	ENST00000178638.8_3	ENSG00000074410.14_6	CA12	protein_coding	Primary	VAR_15_63160418_TC_T	15	63160418	TC	T	rs147077718	-0.415817198281256	0.153840328635348	0.00558246340588233	2178	1	1	No
Isoform	ENST00000344366.7_3	ENSG00000074410.14_6	CA12	protein_coding	Primary	VAR_15_63215651_T_C	15	63215651	T	C	rs6494367	-0.255266273130855	0.105654308080711	0.332767961425848	2178	1	1	No
Isoform	ENST00000422263.2_2	ENSG00000074410.14_6	CA12	protein_coding	Primary	VAR_15_63290279_A_G	15	63290279	A	G	rs11071708	0.238803642901037	0.0851929659023007	0.00242913272025396	2178	1	1	No
Isoform	ENST00000380324.8_2	ENSG00000140455.17_7	USP3	protein_coding	Primary	VAR_15_63374127_C_T	15	63374127	C	T	rs2652806	-0.145426521952302	0.0633076454532126	0.183132798756993	2110	1	1	No
Isoform	ENST00000558157.5_1	ENSG00000140455.17_7	USP3	protein_coding	Primary	VAR_15_63297127_A_G	15	63297127	A	G	rs7176019	-0.0403170393032397	0.0849213360375988	1	2110	1	1	No
Isoform	ENST00000538686.6_1	ENSG00000140455.17_7	USP3	protein_coding	Primary	VAR_15_63590106_A_G	15	63590106	A	G	rs11857261	0.336522185266011	0.0890243379503997	0.000592857796799714	2110	1	1	No
Isoform	ENST00000668026.1_2	ENSG00000259248.7_8	USP3-AS1	lncRNA	Primary	VAR_15_64114363_G_A	15	64114363	G	A	rs17774730	-0.337319973266492	0.0715112096972642	1.55285217537481e-06	373	0.000579213861414804	0.00424080187597622	Yes
Isoform	ENST00000668026.1_2	ENSG00000259248.7_8	USP3-AS1	lncRNA	Conditional 1	VAR_15_63760569_T_C	15	63760569	T	C	rs4984289	0.20255970285203	0.0635556732554513	0.0233906199808947	1984	1	1	No
Isoform	ENST00000657335.1_2	ENSG00000259248.7_8	USP3-AS1	lncRNA	Primary	VAR_15_63385248_G_T	15	63385248	G	T	rs117583976	0.448657048609072	0.149913300887366	0.0185185359340827	1984	1	1	No
Isoform	ENST00000561381.5_1	ENSG00000140455.17_7	USP3	protein_coding	Primary	VAR_15_63443968_A_C	15	63443968	A	C	rs28394803	0.334684840409832	0.112903421855851	0.00250383425143798	2110	1	1	No
Isoform	ENST00000559718.1_1	ENSG00000140455.17_7	USP3	protein_coding	Primary	VAR_15_63298677_A_G	15	63298677	A	G	rs4774464	-0.203377873739433	0.0704684813314678	0.00330488865755387	2110	1	1	No
Isoform	ENST00000560202.1_2	ENSG00000140455.17_7	USP3	protein_coding	Primary	VAR_15_64339939_C_T	15	64339939	C	T	rs11629676	-0.265229682682757	0.076415914081319	0.000357362608251467	400	0.142945043300587	0.416853493831535	No
Isoform	ENST00000561256.5_2	ENSG00000259248.7_8	USP3-AS1	lncRNA	Primary	VAR_15_64286011_T_C	15	64286011	T	C	rs11630556	-0.399213390011218	0.122016576860263	0.000790344775213553	1984	1	1	No
Isoform	ENST00000665700.1_2	ENSG00000259248.7_8	USP3-AS1	lncRNA	Primary	VAR_15_63949508_T_C	15	63949508	T	C	rs12900621	-0.216940148624075	0.0544918796014843	5.16737425995294e-05	373	0.0192743059896245	0.0919369585590717	No
Isoform	ENST00000560622.5_2	ENSG00000259248.7_8	USP3-AS1	lncRNA	Primary	VAR_15_63345622_G_A	15	63345622	G	A	rs7170462	0.286119123997864	0.103939975878495	0.00462272295424338	1984	1	1	No
Isoform	ENST00000360587.2_3	ENSG00000197361.7_4	FBXL22	protein_coding	Primary	VAR_15_63809990_A_G	15	63809990	A	G	rs6494409	0.259483009426539	0.074661046521718	0.000328539881806387	338	0.111046480050559	0.346754224704391	No
Isoform	ENST00000638704.1_2	ENSG00000197361.7_4	FBXL22	protein_coding	Primary	VAR_15_63871292_C_T	15	63871292	C	T	rs7178762	-0.268675621496302	0.0609073487119368	7.81227766829744e-05	338	0.0264054985188454	0.118084237175868	No
Isoform	ENST00000534939.2_3	ENSG00000197361.7_4	FBXL22	protein_coding	Primary	VAR_15_63880305_A_G	15	63880305	A	G	rs80275182	-0.320631289935199	0.0816905671768745	6.93045359416917e-05	338	0.0234249331482918	0.107635301366805	No
Isoform	ENST00000443617.7_3	ENSG00000103657.14_8	HERC1	protein_coding	Primary	VAR_15_64340617_C_G	15	64340617	C	G	rs332269	0.181961368602123	0.060600087391302	0.517741154932998	2047	1	1	No
Isoform	ENST00000559996.1_2	ENSG00000103657.14_8	HERC1	protein_coding	Primary	VAR_15_64285286_C_T	15	64285286	C	T	rs11634035	0.209948804149501	0.0734942334821662	0.00447111864474329	2047	1	1	No
Isoform	ENST00000558324.1_4	ENSG00000103657.14_8	HERC1	protein_coding	Primary	VAR_15_64563585_C_T	15	64563585	C	T	rs118063736	-0.341292573795504	0.133975744993225	0.354581275793262	2047	1	1	No
Isoform	ENST00000561348.1_2	ENSG00000103657.14_8	HERC1	protein_coding	Primary	VAR_15_63702472_A_ATTC	15	63702472	A	ATTC	rs149557596	0.234220931181227	0.09279246985	0.0151541836032947	2047	1	1	No
Isoform	ENST00000561436.1_2	ENSG00000103657.14_8	HERC1	protein_coding	Primary	VAR_15_64186370_G_A	15	64186370	G	A	rs72752943	-0.340130425622347	0.127787558720787	0.0127410469502761	2047	1	1	No
Isoform	ENST00000261891.7_4	ENSG00000035664.11_7	DAPK2	protein_coding	Primary	VAR_15_64195769_C_T	15	64195769	C	T	rs2004231	-0.669473524115627	0.0918435842932595	1.7315944952706e-13	289	5.00430809133203e-11	8.55457135329434e-10	Yes
Isoform	ENST00000559007.5_2	ENSG00000035664.11_7	DAPK2	protein_coding	Primary	VAR_15_64281459_G_A	15	64281459	G	A	rs79882161	-0.32294022333528	0.0894525270952178	0.0740921565970662	1860	1	1	No
Isoform	ENST00000261891.7_4	ENSG00000035664.11_7	DAPK2	protein_coding	Conditional 1	VAR_15_64213826_C_T	15	64213826	C	T	rs11635779	-0.307520563930701	0.108188171455611	0.00215660292407453	1860	1	1	No
Isoform	ENST00000457488.5_4	ENSG00000035664.11_7	DAPK2	protein_coding	Primary	VAR_15_64194173_G_T	15	64194173	G	T	rs730589	0.603073779936032	0.0991929341086568	1.89091384265816e-08	289	5.46474100528208e-06	5.58609399302582e-05	Yes
Isoform	ENST00000457488.5_4	ENSG00000035664.11_7	DAPK2	protein_coding	Conditional 1	VAR_15_64181604_G_C	15	64181604	G	C	rs72752941	-0.33290480733851	0.135394951561149	0.143139869288297	1860	1	1	No
Isoform	ENST00000559731.5_2	ENSG00000035664.11_7	DAPK2	protein_coding	Primary	VAR_15_64187617_C_T	15	64187617	C	T	rs12442465	0.225609784853397	0.10148550116801	0.155797382064448	1860	1	1	No
Isoform	ENST00000557867.1_2	ENSG00000035664.11_7	DAPK2	protein_coding	Primary	VAR_15_64719864_T_C	15	64719864	T	C	rs10162651	0.250957140055013	0.0944064065604038	0.00633016572739219	1860	1	1	No
Isoform	ENST00000558779.1_2	ENSG00000166797.11_6	CIAO2A	protein_coding	Primary	VAR_15_63865544_G_A	15	63865544	G	A	rs4326997	-0.0467365367584658	0.0890925789532899	1	1560	1	1	No
Isoform	ENST00000300030.8_3	ENSG00000166797.11_6	CIAO2A	protein_coding	Primary	VAR_15_64175305_T_G	15	64175305	T	G	rs8037081	-0.212854492227528	0.0798934869771808	0.00945647017055303	1560	1	1	No
Isoform	ENST00000380290.7_2	ENSG00000166797.11_6	CIAO2A	protein_coding	Primary	VAR_15_64175305_T_G	15	64175305	T	G	rs8037081	0.264877113276536	0.0834797477590331	0.00607996775187676	1560	1	1	No
Isoform	ENST00000559950.1_2	ENSG00000166797.11_6	CIAO2A	protein_coding	Primary	VAR_15_64181604_G_C	15	64181604	G	C	rs72752941	-0.30496031518682	0.0947687617517468	0.00250104315950322	1560	1	1	No
Isoform	ENST00000560829.5_1	ENSG00000028528.15_7	SNX1	protein_coding	Primary	VAR_15_64826567_G_A	15	64826567	G	A	rs111607205	0.465131992682571	0.0945097770422881	4.75273784161446e-07	238	0.000113115160630424	0.000949450683800356	Yes
Isoform	ENST00000560829.5_1	ENSG00000028528.15_7	SNX1	protein_coding	Conditional 1	VAR_15_64369367_C_T	15	64369367	C	T	rs2922508	0.176076900000286	0.0633808543372318	0.00436648014430871	1579	1	1	No
Isoform	ENST00000559844.6_2	ENSG00000028528.15_7	SNX1	protein_coding	Primary	VAR_15_64855641_C_T	15	64855641	C	T	rs117691047	0.280412022973282	0.0831939369588016	0.000649669902313572	1579	1	1	No
Isoform	ENST00000561026.5_1	ENSG00000028528.15_7	SNX1	protein_coding	Primary	VAR_15_63895736_T_G	15	63895736	T	G	rs4438257	-0.314102570437901	0.088421336162493	0.000226532651518032	238	0.0539147710612916	0.203811436424303	No
Isoform	ENST00000559401.1_1	ENSG00000028528.15_7	SNX1	protein_coding	Primary	VAR_15_64188975_G_A	15	64188975	G	A	rs4776252	0.295251646879457	0.0951863108106958	0.00096614038357218	1579	1	1	No
Isoform	ENST00000557789.5_1	ENSG00000157734.14_4	SNX22	protein_coding	Primary	VAR_15_64770749_T_C	15	64770749	T	C	rs112826174	-0.352858551525491	0.10229760503712	0.0808427020037859	1481	1	1	No
Isoform	ENST00000325881.9_2	ENSG00000157734.14_4	SNX22	protein_coding	Primary	VAR_15_63943942_A_G	15	63943942	A	G	rs6494420	-0.133714453832211	0.112471745709327	1	1481	1	1	No
Isoform	ENST00000560997.1_1	ENSG00000157734.14_4	SNX22	protein_coding	Primary	VAR_15_64679594_A_T	15	64679594	A	T	rs112815338	0.232087594641391	0.0666319797035659	0.00834326859161509	1481	1	1	No
Isoform	ENST00000300035.9_5	ENSG00000166803.13_7	PCLAF	protein_coding	Primary	VAR_15_64756886_C_CA	15	64756886	C	CA	rs11428331	0.323355055847936	0.118756699003061	0.00333010658895706	1513	1	1	No
Isoform	ENST00000380258.6_3	ENSG00000166803.13_7	PCLAF	protein_coding	Primary	VAR_15_65119254_A_G	15	65119254	A	G	rs4777612	0.263044978159532	0.0865205730358815	0.023908500246775	1513	1	1	No
Isoform	ENST00000559519.5_3	ENSG00000166803.13_7	PCLAF	protein_coding	Primary	VAR_15_64340617_C_G	15	64340617	C	G	rs332269	0.225315714591963	0.0918846292523008	0.0512111399563458	1513	1	1	No
Isoform	ENST00000558043.5_2	ENSG00000166803.13_7	PCLAF	protein_coding	Primary	VAR_15_64907911_C_T	15	64907911	C	T	rs12595446	0.316240189156358	0.139634225472386	0.00674144243493098	1513	1	1	No
Isoform	ENST00000625619.1_4	ENSG00000166803.13_7	PCLAF	protein_coding	Primary	VAR_15_64350686_A_G	15	64350686	A	G	rs72755045	0.396971024584828	0.152673387064824	0.0239245820829999	1513	1	1	No
Isoform	ENST00000261884.8_2	ENSG00000103671.10_6	TRIP4	protein_coding	Primary	VAR_15_64814293_G_A	15	64814293	G	A	rs673931	-0.403092497344675	0.0832563948560236	1.76369027078952e-07	270	4.7619637311317e-05	0.000425424284483135	Yes
Isoform	ENST00000261884.8_2	ENSG00000103671.10_6	TRIP4	protein_coding	Conditional 1	VAR_15_64844105_A_G	15	64844105	A	G	rs58390659	-0.338018420151291	0.131804507986904	0.00481950522795112	1547	1	1	No
Isoform	ENST00000560567.5_1	ENSG00000103671.10_6	TRIP4	protein_coding	Primary	VAR_15_65101007_T_C	15	65101007	T	C	rs7176023	-0.736517774847317	0.136202688311801	6.21865810837312e-09	270	1.67903768926074e-06	1.83411019982746e-05	Yes
Isoform	ENST00000560567.5_1	ENSG00000103671.10_6	TRIP4	protein_coding	Conditional 1	VAR_15_65112552_T_G	15	65112552	T	G	rs8041527	-0.162938958924411	0.0760571532434857	0.0288670255798664	1547	1	1	No
Isoform	ENST00000560475.1_3	ENSG00000103671.10_6	TRIP4	protein_coding	Primary	VAR_15_64987225_T_C	15	64987225	T	C	rs11858605	0.240291045118854	0.0808005528653445	0.0208125848905139	1547	1	1	No
Isoform	ENST00000300069.5_3	ENSG00000166831.9_5	RBPMS2	protein_coding	Primary	VAR_15_65306737_T_C	15	65306737	T	C	rs11630283	0.167509258482933	0.0620407326706993	0.00551685529854064	1280	1	1	No
Isoform	ENST00000560606.5_2	ENSG00000166831.9_5	RBPMS2	protein_coding	Primary	VAR_15_65306737_T_C	15	65306737	T	C	rs11630283	-0.163318315714641	0.0628265229746937	0.00739463100326476	1280	1	1	No
Isoform	ENST00000616065.4_1	ENSG00000241839.10_5	PLEKHO2	protein_coding	Primary	VAR_15_65108504_A_T	15	65108504	A	T	rs17802279	0.227411096523674	0.0865940737808442	0.00628308364849413	1347	1	1	No
Isoform	ENST00000323544.5_2	ENSG00000241839.10_5	PLEKHO2	protein_coding	Primary	VAR_15_64679594_A_T	15	64679594	A	T	rs112815338	-0.208066878002125	0.0718043876871192	0.00293707144653321	1347	1	1	No
Isoform	ENST00000319580.13_5	ENSG00000166839.17_7	ANKDD1A	protein_coding	Primary	VAR_15_65301279_TATC_T	15	65301279	TATC	T	rs138803026	0.577368180059665	0.15502934202081	0.000118119722534539	306	0.0361446350955689	0.149897783302429	No
Isoform	ENST00000620154.4_2	ENSG00000166839.17_7	ANKDD1A	protein_coding	Primary	VAR_15_64711174_C_T	15	64711174	C	T	rs7181518	-0.523399737469692	0.170218713359013	0.00208989504735491	1437	1	1	No
Isoform	ENST00000204566.7_3	ENSG00000090487.11_5	SPG21	protein_coding	Primary	VAR_15_64986269_C_T	15	64986269	C	T	.	0.146298185331122	0.0664546243484736	0.253330505411894	1439	1	1	No
Isoform	ENST00000433215.6_2	ENSG00000090487.11_5	SPG21	protein_coding	Primary	VAR_15_65621138_G_A	15	65621138	G	A	rs11853777	0.144433673894374	0.060736122573336	0.0180999144408629	1439	1	1	No
Isoform	ENST00000220058.9_3	ENSG00000103707.10_6	MTFMT	protein_coding	Primary	VAR_15_65560127_T_A	15	65560127	T	A	rs116947253	0.282589417106685	0.0919930062683614	0.00505147999448153	1460	1	1	No
Isoform	ENST00000558460.5_2	ENSG00000103707.10_6	MTFMT	protein_coding	Primary	VAR_15_65100271_C_T	15	65100271	C	T	rs17208203	0.210587155346767	0.0736269049092431	0.00382872127205325	1460	1	1	No
Isoform	ENST00000560717.5_3	ENSG00000103707.10_6	MTFMT	protein_coding	Primary	VAR_15_64844105_A_G	15	64844105	A	G	rs58390659	0.374959337967124	0.147796739812132	0.0041274527026781	1460	1	1	No
Isoform	ENST00000559633.1_2	ENSG00000103707.10_6	MTFMT	protein_coding	Primary	VAR_15_65106178_G_A	15	65106178	G	A	rs12900545	0.521716173273821	0.146859675636805	0.00190394044101638	1460	1	1	No
Isoform	ENST00000559089.5_2	ENSG00000246922.8_4	UBAP1L	protein_coding	Primary	VAR_15_65695136_C_T	15	65695136	C	T	rs685911	-0.296557601245407	0.108944998138033	0.0261105709271412	1420	1	1	No
Isoform	ENST00000561387.1_2	ENSG00000246922.8_4	UBAP1L	protein_coding	Primary	VAR_15_65628374_G_A	15	65628374	G	A	rs28731069	-0.451450001614848	0.144728223126588	0.00133700624576148	1420	1	1	No
Isoform	ENST00000204549.9_6	ENSG00000090470.15_8	PDCD7	protein_coding	Primary	VAR_15_65693101_C_G	15	65693101	C	G	rs655936	0.505423436843079	0.155366546863282	0.0090662264819695	1392	1	1	No
Isoform	ENST00000560313.2_7	ENSG00000090470.15_8	PDCD7	protein_coding	Primary	VAR_15_65856653_G_A	15	65856653	G	A	rs11539008	0.265619705310521	0.113551613002665	0.0249018693451069	1392	1	1	No
Isoform	ENST00000559805.1_2	ENSG00000138617.15_5	PARP16	protein_coding	Primary	VAR_15_65437404_C_T	15	65437404	C	T	rs2946665	0.310260838108044	0.105372626532002	0.00276679472186778	1475	1	1	No
Isoform	ENST00000261888.10_3	ENSG00000138617.15_5	PARP16	protein_coding	Primary	VAR_15_65654716_C_G	15	65654716	C	G	rs558286	0.50620022523097	0.1605510347008	0.0163503482923841	1475	1	1	No
Isoform	ENST00000444347.2_3	ENSG00000138617.15_5	PARP16	protein_coding	Primary	VAR_15_65712399_CT_C	15	65712399	CT	C	rs35139703	-0.397707140764486	0.113279978253936	0.00021080887694302	306	0.0645075163445641	0.232122359658553	No
Isoform	ENST00000649807.1_2	ENSG00000138617.15_5	PARP16	protein_coding	Primary	VAR_15_65660731_G_A	15	65660731	G	A	rs57332635	-0.337437710940516	0.122126715950253	0.00454167836575757	1475	1	1	No
Isoform	ENST00000352385.3_3	ENSG00000103742.12_5	IGDCC4	protein_coding	Primary	VAR_15_65384728_T_TAGTC	15	65384728	T	TAGTC	rs59547485	0.25675102792728	0.0941165005829524	0.0122678182101813	1330	1	1	No
Isoform	ENST00000558048.5_2	ENSG00000103742.12_5	IGDCC4	protein_coding	Primary	VAR_15_65656758_T_TA	15	65656758	T	TA	rs5813349	0.416622739950231	0.120506774562599	0.00106730529365687	1330	1	1	No
Isoform	ENST00000300141.11_4	ENSG00000074603.19_8	DPP8	protein_coding	Primary	VAR_15_65661868_T_C	15	65661868	T	C	rs28422006	0.495229556746182	0.146691668423671	0.00065043138306119	294	0.19122682661999	0.515074321992037	No
Isoform	ENST00000560597.1_2	ENSG00000074603.19_8	DPP8	protein_coding	Primary	VAR_15_65336653_T_C	15	65336653	T	C	rs78840209	0.582157577646445	0.173333625313644	0.000656969759537307	294	0.193149109303968	0.519085991446263	No
Isoform	ENST00000573314.5_2	ENSG00000138614.15_7	INTS14	protein_coding	Primary	VAR_15_65705116_A_T	15	65705116	A	T	rs1550026	-0.240234749564837	0.0950585644070136	0.0309099917119037	1374	1	1	No
Isoform	ENST00000652388.1_2	ENSG00000138614.15_7	INTS14	protein_coding	Primary	VAR_15_66388261_G_A	15	66388261	G	A	rs8035864	0.227094861035558	0.0768076988583421	0.0224289162759886	1374	1	1	No
Isoform	ENST00000313182.6_2	ENSG00000138614.15_7	INTS14	protein_coding	Primary	VAR_15_65695983_G_A	15	65695983	G	A	rs591980	0.206126909632705	0.0811163184731343	0.00850164434329228	1374	1	1	No
Isoform	ENST00000261892.11_2	ENSG00000074621.14_6	SLC24A1	protein_coding	Primary	VAR_15_66420185_AC_A	15	66420185	AC	A	rs199529962	0.307639780425277	0.107377723519097	0.00309894942590183	1494	1	1	No
Isoform	ENST00000505666.2_2	ENSG00000074621.14_6	SLC24A1	protein_coding	Primary	VAR_15_65646496_G_A	15	65646496	G	A	rs146759648	-0.500231650899127	0.172021682320277	0.00579618743535789	1494	1	1	No
Isoform	ENST00000443035.7_3	ENSG00000174485.15_6	DENND4A	protein_coding	Primary	VAR_15_66450831_T_C	15	66450831	T	C	rs4238402	-0.26188244258288	0.103520139189154	0.0073165614766245	1916	1	1	No
Isoform	ENST00000431932.6_3	ENSG00000174485.15_6	DENND4A	protein_coding	Primary	VAR_15_66234325_C_CT	15	66234325	C	CT	rs150612772	0.39564773373724	0.118136090832716	0.0162239868888316	1916	1	1	No
Isoform	ENST00000562540.1_2	ENSG00000174485.15_6	DENND4A	protein_coding	Primary	VAR_15_65452554_A_G	15	65452554	A	G	rs2946671	-0.229219119557552	0.0927051535975735	1	1916	1	1	No
Isoform	ENST00000562028.1_2	ENSG00000174485.15_6	DENND4A	protein_coding	Primary	VAR_15_65500435_G_A	15	65500435	G	A	rs2019185	0.242585644304067	0.0884294042544654	0.0047940449829457	1916	1	1	No
Isoform	ENST00000319194.9_1	ENSG00000166938.13_5	DIS3L	protein_coding	Primary	VAR_15_66086188_A_G	15	66086188	A	G	rs2466949	-0.067153362596537	0.112153972207239	1	2488	1	1	No
Isoform	ENST00000319212.9_2	ENSG00000166938.13_5	DIS3L	protein_coding	Primary	VAR_15_66822394_G_A	15	66822394	G	A	rs28670696	0.378805754026237	0.100639012498169	0.000133058688648181	677	0.0900807322148185	0.297286256372957	No
Isoform	ENST00000532293.1_1	ENSG00000166938.13_5	DIS3L	protein_coding	Primary	VAR_15_66585907_C_A	15	66585907	C	A	rs75040294	-0.929468759510474	0.177025883760889	6.45686378753422e-08	677	4.37129678416067e-05	0.000392378290557566	Yes
Isoform	ENST00000532293.1_1	ENSG00000166938.13_5	DIS3L	protein_coding	Conditional 1	VAR_15_66489538_T_C	15	66489538	T	C	rs4776759	0.34082363288258	0.0979867714042896	0.000894594390466408	2488	1	1	No
Isoform	ENST00000530537.1_1	ENSG00000166938.13_5	DIS3L	protein_coding	Primary	VAR_15_66624854_A_*	15	66624854	A	*	15_66624854_A_*_b37	-0.625920565447397	0.088530373354552	5.60411544873117e-13	677	3.793986158791e-10	6.0279295994188e-09	Yes
Isoform	ENST00000530537.1_1	ENSG00000166938.13_5	DIS3L	protein_coding	Conditional 1	VAR_15_66630569_G_A	15	66630569	G	A	rs8042593	-0.371402872141763	0.0805928490068333	1.20185123971362e-05	677	0.00813653289286121	0.0566249758396038	No
Isoform	ENST00000562314.1_1	ENSG00000166938.13_5	DIS3L	protein_coding	Primary	VAR_15_66403120_G_C	15	66403120	G	C	rs28478088	0.346295486373899	0.128124420843675	0.00533378378015858	2488	1	1	No
Isoform	ENST00000564945.1_1	ENSG00000166938.13_5	DIS3L	protein_coding	Primary	VAR_15_66859558_G_A	15	66859558	G	A	rs35692936	-0.366115712708138	0.116118239902558	0.00107568213721578	2488	1	1	No
Isoform	ENST00000261881.9_4	ENSG00000075131.10_8	TIPIN	protein_coding	Primary	VAR_15_67142158_T_C	15	67142158	T	C	rs4271551	-0.357294801896824	0.0965045068712364	0.0015160116502597	2603	1	1	No
Isoform	ENST00000562124.5_4	ENSG00000075131.10_8	TIPIN	protein_coding	Primary	VAR_15_66917498_G_A	15	66917498	G	A	rs4776804	-0.31687946062602	0.0940407160452444	0.0190742985858618	2603	1	1	No
Isoform	ENST00000568216.5_5	ENSG00000075131.10_8	TIPIN	protein_coding	Primary	VAR_15_67060856_G_A	15	67060856	G	A	rs12906270	0.314749017549768	0.0969616527248205	0.000653944382773746	2603	1	1	No
Isoform	ENST00000561773.1_2	ENSG00000075131.10_8	TIPIN	protein_coding	Primary	VAR_15_66659857_G_A	15	66659857	G	A	rs28394532	0.632453081607257	0.0977076469342009	7.22811698498196e-11	680	4.91511954978773e-08	6.34149658303076e-07	Yes
Isoform	ENST00000561773.1_2	ENSG00000075131.10_8	TIPIN	protein_coding	Conditional 1	VAR_15_66504593_T_G	15	66504593	T	G	rs74019521	-0.465294155241649	0.168035902744757	0.00390406541712855	2603	1	1	No
Isoform	ENST00000307102.10_2	ENSG00000169032.10_3	MAP2K1	protein_coding	Primary	VAR_15_66712237_C_CA	15	66712237	C	CA	rs35562020	-0.507443101100779	0.127261300609169	0.000284871770643871	774	0.220490750478356	0.575828179054419	No
Isoform	ENST00000566326.1_1	ENSG00000169032.10_3	MAP2K1	protein_coding	Primary	VAR_15_66712237_C_CA	15	66712237	C	CA	rs35562020	0.515163377618396	0.130579181091792	0.00017414970073776	774	0.134791868371026	0.398967771146009	No
Isoform	ENST00000563480.6_5	ENSG00000174446.13_8	SNAPC5	protein_coding	Primary	VAR_15_66786706_TGAG_T	15	66786706	TGAG	T	rs79227224	0.686882790339991	0.16307323545278	0.000221524157117587	749	0.165921593681073	0.463395569177591	No
Isoform	ENST00000395589.6_5	ENSG00000174446.13_8	SNAPC5	protein_coding	Primary	VAR_15_66830064_T_C	15	66830064	T	C	rs4340280	0.315220779663632	0.0756507330555051	0.000183000673176315	749	0.13706750420906	0.404072048004275	No
Isoform	ENST00000562411.5_2	ENSG00000174446.13_8	SNAPC5	protein_coding	Primary	VAR_15_66625161_A_G	15	66625161	A	G	rs11071885	0.39240630013628	0.0947140211412973	2.16239694253905e-05	749	0.0161963530996175	0.0793392543572208	No
Isoform	ENST00000316634.6_6	ENSG00000174446.13_8	SNAPC5	protein_coding	Primary	VAR_15_66504551_G_C	15	66504551	G	C	rs10152285	0.20746671089018	0.0696990235717905	0.00216780015274557	2664	1	1	No
Isoform	ENST00000565465.1_2	ENSG00000174446.13_8	SNAPC5	protein_coding	Primary	VAR_15_67041365_A_G	15	67041365	A	G	rs12913356	0.647496590111541	0.152629071072862	7.07773261948406e-06	749	0.00530122173199356	0.0308958274063906	Yes
Isoform	ENST00000565465.1_2	ENSG00000174446.13_8	SNAPC5	protein_coding	Conditional 1	VAR_15_66495390_G_A	15	66495390	G	A	rs16949673	0.247868400952265	0.0836761029687238	0.00235333975733911	2664	1	1	No
Isoform	ENST00000307979.7_6	ENSG00000174446.13_8	SNAPC5	protein_coding	Primary	VAR_15_66788803_C_CA	15	66788803	C	CA	rs77738489	-0.621209031325982	0.0897597492288833	1.33681423815419e-11	749	1.00127386437749e-08	1.38212689017343e-07	Yes
Isoform	ENST00000307979.7_6	ENSG00000174446.13_8	SNAPC5	protein_coding	Conditional 1	VAR_15_66894208_G_C	15	66894208	G	C	rs75526569	0.388178153126257	0.106232915109425	0.000869019982797763	2664	1	1	No
Isoform	ENST00000446801.6_1	ENSG00000174442.12_5	ZWILCH	protein_coding	Primary	VAR_15_66716093_G_GC	15	66716093	G	GC	rs78863616	-0.522471257138244	0.133677953866671	3.81608618782367e-05	766	0.0292312201987293	0.127582512854782	No
Isoform	ENST00000307897.10_2	ENSG00000174442.12_5	ZWILCH	protein_coding	Primary	VAR_15_67247751_G_A	15	67247751	G	A	rs7170078	0.364793575833124	0.113122706592707	0.000731887463901672	2831	1	1	No
Isoform	ENST00000288840.10_2	ENSG00000137834.15_7	SMAD6	protein_coding	Primary	VAR_15_66895291_C_T	15	66895291	C	T	rs12595240	-0.383909301920707	0.116815777990818	0.000782325167115829	2853	1	1	No
Isoform	ENST00000612349.1_1	ENSG00000137834.15_7	SMAD6	protein_coding	Primary	VAR_15_67221497_C_T	15	67221497	C	T	rs266365	-0.254140286358875	0.0626019572441898	3.78579220600953e-05	696	0.0263491137538263	0.117856344730702	No
Isoform	ENST00000559931.5_1	ENSG00000137834.15_7	SMAD6	protein_coding	Primary	VAR_15_67223144_C_T	15	67223144	C	T	rs7168889	0.303472060896832	0.0822116542707789	0.004943354259329	2853	1	1	No
Isoform	ENST00000327367.9_2	ENSG00000166949.16_5	SMAD3	protein_coding	Primary	VAR_15_67475488_C_G	15	67475488	C	G	rs10152595	0.472192107650407	0.0845501538150017	7.08011123806069e-09	617	4.36842863388345e-06	4.51321202702738e-05	Yes
Isoform	ENST00000327367.9_2	ENSG00000166949.16_5	SMAD3	protein_coding	Conditional 1	VAR_15_66917472_C_A	15	66917472	C	A	rs4776803	-0.281533027319885	0.0702420566924724	3.27165769255564e-05	617	0.0201861279630683	0.110380025915961	No
Isoform	ENST00000439724.7_1	ENSG00000166949.16_5	SMAD3	protein_coding	Primary	VAR_15_67816727_C_CT	15	67816727	C	CT	rs60686289	0.423667709916819	0.100151876221108	1.5862740986877e-05	617	0.00978731118890311	0.0519479443511171	No
Isoform	ENST00000558763.1_1	ENSG00000166949.16_5	SMAD3	protein_coding	Primary	VAR_15_67663309_T_G	15	67663309	T	G	rs56169521	0.323030426772096	0.0667656148939314	1.8147958753414e-06	617	0.00111972905508564	0.00767995430229916	Yes
Isoform	ENST00000558763.1_1	ENSG00000166949.16_5	SMAD3	protein_coding	Conditional 1	VAR_15_66928488_G_A	15	66928488	G	A	rs893911	0.222370811705416	0.0816001141819094	0.0168022415314546	2565	1	1	No
Isoform	ENST00000261880.10_4	ENSG00000103591.13_6	AAGAB	protein_coding	Primary	VAR_15_67591665_A_G	15	67591665	A	G	rs12916403	-0.334037736301165	0.0693814947380455	4.77205990565326e-07	451	0.000215219901744962	0.00171034484462794	Yes
Isoform	ENST00000261880.10_4	ENSG00000103591.13_6	AAGAB	protein_coding	Conditional 1	VAR_15_67612831_ATTAC_A	15	67612831	ATTAC	A	rs144822359	1.76238008027304	0.437880289443707	3.54850201242743e-05	451	0.0160037440760477	0.0948901791350779	No
Isoform	ENST00000538028.1_2	ENSG00000103591.13_6	AAGAB	protein_coding	Primary	VAR_15_67673568_A_G	15	67673568	A	G	rs12164949	0.225800709549241	0.063171635836451	0.000251501327032702	451	0.113427098491749	0.351709800047129	No
Isoform	ENST00000561452.5_3	ENSG00000103591.13_6	AAGAB	protein_coding	Primary	VAR_15_67502166_A_T	15	67502166	A	T	rs66517624	-0.203135429050872	0.0710472513301643	0.048141340840193	2157	1	1	No
Isoform	ENST00000542650.5_3	ENSG00000103591.13_6	AAGAB	protein_coding	Primary	VAR_15_67408241_A_T	15	67408241	A	T	rs7168228	0.467229119603582	0.11079335741659	1.38234683695347e-05	451	0.00623438423466015	0.0355011050364202	Yes
Isoform	ENST00000542650.5_3	ENSG00000103591.13_6	AAGAB	protein_coding	Conditional 1	VAR_15_67291253_T_A	15	67291253	T	A	15_67291253_T_A_b37	-0.275440323749836	0.084246759892951	0.000863461168645033	2157	1	1	No
Isoform	ENST00000342683.6_2	ENSG00000189227.6_4	C15orf61	protein_coding	Primary	VAR_15_68280703_C_T	15	68280703	C	T	rs8037902	0.25238319649187	0.0853766022620651	0.0221227602517467	1896	1	1	No
Isoform	ENST00000560041.1_1	ENSG00000189227.6_4	C15orf61	protein_coding	Primary	VAR_15_67469568_A_G	15	67469568	A	G	rs1470002	-0.269069104352133	0.100293437930236	0.00570869793587468	1896	1	1	No
Isoform	ENST00000178640.10_3	ENSG00000137764.20_6	MAP2K5	protein_coding	Primary	VAR_15_67627605_G_A	15	67627605	G	A	rs75966616	-0.388599352897204	0.118558266974757	0.0223960322821969	2069	1	1	No
Isoform	ENST00000395476.6_2	ENSG00000137764.20_6	MAP2K5	protein_coding	Primary	VAR_15_68334414_T_G	15	68334414	T	G	rs34849029	-0.279605620341602	0.0906740729076114	0.00150378051915193	2069	1	1	No
Isoform	ENST00000558392.5_1	ENSG00000137764.20_6	MAP2K5	protein_coding	Primary	VAR_15_68470563_G_A	15	68470563	G	A	rs141612852	-0.411878835200753	0.138993458821917	0.00910000479956401	2069	1	1	No
Isoform	ENST00000249636.10_1	ENSG00000033800.13_3	PIAS1	protein_coding	Primary	VAR_15_68416575_A_G	15	68416575	A	G	rs11071981	-0.264427343774482	0.0667188153672221	0.00010202161184863	474	0.0483582440162506	0.187956988862447	No
Isoform	ENST00000564915.5_1	ENSG00000033800.13_3	PIAS1	protein_coding	Primary	VAR_15_68308875_C_G	15	68308875	C	G	rs60829364	0.238339199156431	0.0755688876867023	0.00101796952381976	2052	1	1	No
Isoform	ENST00000545237.1_2	ENSG00000033800.13_3	PIAS1	protein_coding	Primary	VAR_15_68267116_A_G	15	68267116	A	G	rs72757589	0.37113177045865	0.101622683080358	0.000244019725039871	474	0.115665349668899	0.356842179944078	No
Isoform	ENST00000567417.1_1	ENSG00000033800.13_3	PIAS1	protein_coding	Primary	VAR_15_68048974_G_T	15	68048974	G	T	rs8042507	0.246412627556085	0.0715947158418371	0.00321789820305258	2052	1	1	No
Isoform	ENST00000563996.1_1	ENSG00000033800.13_3	PIAS1	protein_coding	Primary	VAR_15_68274647_T_C	15	68274647	T	C	rs79570513	-0.448921235926882	0.140792433818894	0.00673163391693896	2052	1	1	No
Isoform	ENST00000478113.1_2	ENSG00000129007.14_5	CALML4	protein_coding	Primary	VAR_15_68782282_G_A	15	68782282	G	A	rs62003910	0.237766185958976	0.0760560644328448	0.0015277348307949	1852	1	1	No
Isoform	ENST00000611270.1_1	ENSG00000033800.13_3	PIAS1	protein_coding	Primary	VAR_15_68324830_G_A	15	68324830	G	A	rs7179875	0.310906856883424	0.0560202474349711	1.29587561051335e-08	474	6.14245039383328e-06	6.22903242505557e-05	Yes
Isoform	ENST00000611270.1_1	ENSG00000033800.13_3	PIAS1	protein_coding	Conditional 1	VAR_15_68391909_T_C	15	68391909	T	C	rs62004781	0.23823993720045	0.080861765627465	0.00217356582608165	2052	1	1	No
Isoform	ENST00000467188.1_2	ENSG00000129007.14_5	CALML4	protein_coding	Primary	VAR_15_68814079_T_G	15	68814079	T	G	rs1822846	-0.288085385380037	0.0993598318000225	0.00414620745395281	1852	1	1	No
Isoform	ENST00000467889.1_2	ENSG00000129007.14_5	CALML4	protein_coding	Primary	VAR_15_68925078_C_T	15	68925078	C	T	rs2201115	0.303847918005044	0.0967471429149482	0.00108909971148646	1852	1	1	No
Isoform	ENST00000249806.11_4	ENSG00000128973.13_6	CLN6	protein_coding	Primary	VAR_15_68251675_T_C	15	68251675	T	C	rs338404	0.211558602217608	0.0686827434251256	0.00125135775759029	1988	1	1	No
Isoform	ENST00000638076.1_2	ENSG00000128973.13_6	CLN6	protein_coding	Primary	VAR_15_68919321_G_A	15	68919321	G	A	rs1123931	0.261418920867187	0.0907748978253464	0.00260279175710933	1988	1	1	No
Isoform	ENST00000306917.5_2	ENSG00000169018.6_4	FEM1B	protein_coding	Primary	VAR_15_68132723_C_A	15	68132723	C	A	rs7497457	-0.257736922725818	0.0785791901151129	0.000702537405035273	1895	1	1	No
Isoform	ENST00000566008.1_1	ENSG00000169018.6_4	FEM1B	protein_coding	Primary	VAR_15_68187171_G_*	15	68187171	G	*	15_68187171_G_*_b37	-0.28946348278166	0.0784806327349389	0.000153802253387357	482	0.0741326861327061	0.257400059385586	No
Isoform	ENST00000315757.9_3	ENSG00000137809.17_7	ITGA11	protein_coding	Primary	VAR_15_68628163_C_T	15	68628163	C	T	rs2306022	-0.467573028492043	0.118004031954709	0.00039889096407056	516	0.205827737460409	0.545833962123722	No
Isoform	ENST00000569346.5_2	ENSG00000137809.17_7	ITGA11	protein_coding	Primary	VAR_15_68904726_A_C	15	68904726	A	C	rs72746591	0.356839774317653	0.132386132751588	0.0697412384556705	1950	1	1	No
Isoform	ENST00000566429.1_2	ENSG00000137809.17_7	ITGA11	protein_coding	Primary	VAR_15_68871042_G_A	15	68871042	G	A	rs28636582	0.343975005242636	0.0932240931829868	0.00112693480465843	1950	1	1	No
Isoform	ENST00000562826.5_2	ENSG00000137809.17_7	ITGA11	protein_coding	Primary	VAR_15_68711017_G_A	15	68711017	G	A	rs60893623	-0.562774571708686	0.130661106077161	1.21092110754097e-05	516	0.00624835291491141	0.0355713255030211	Yes
Isoform	ENST00000562826.5_2	ENSG00000137809.17_7	ITGA11	protein_coding	Conditional 1	VAR_15_69017421_G_A	15	69017421	G	A	rs8032624	-0.421264816143081	0.135434227644532	0.001105713009104	1950	1	1	No
Isoform	ENST00000261861.10_3	ENSG00000103647.13_6	CORO2B	protein_coding	Primary	VAR_15_68940338_C_G	15	68940338	C	G	rs7162636	0.226242945272881	0.0921353606714428	0.0971974951445674	1685	1	1	No
Isoform	ENST00000540068.6_3	ENSG00000103647.13_6	CORO2B	protein_coding	Primary	VAR_15_68940338_C_G	15	68940338	C	G	rs7162636	-0.212262732703686	0.0898644440119401	0.211490860544784	1685	1	1	No
Isoform	ENST00000559798.2_2	ENSG00000138604.10_6	GLCE	protein_coding	Primary	VAR_15_69456943_G_A	15	69456943	G	A	rs7183421	0.240362332743633	0.0822182241533907	0.002954087478231	1501	1	1	No
Isoform	ENST00000261858.7_3	ENSG00000138604.10_6	GLCE	protein_coding	Primary	VAR_15_69578811_T_C	15	69578811	T	C	rs990315	0.457518941375723	0.0826650116702103	2.28309124232967e-07	410	9.36067409355165e-05	0.000797097260554955	Yes
Isoform	ENST00000261858.7_3	ENSG00000138604.10_6	GLCE	protein_coding	Conditional 1	VAR_15_69106104_A_G	15	69106104	A	G	rs11635552	0.465490110141876	0.147770727887311	0.0106127956019383	1501	1	1	No
Isoform	ENST00000559420.2_3	ENSG00000138604.10_6	GLCE	protein_coding	Primary	VAR_15_69417873_G_A	15	69417873	G	A	rs11634656	-0.574193746678023	0.0955757907689831	5.74470852595033e-10	410	2.35533049563964e-07	2.81951877017975e-06	Yes
Isoform	ENST00000559420.2_3	ENSG00000138604.10_6	GLCE	protein_coding	Conditional 1	VAR_15_69106104_A_G	15	69106104	A	G	rs11635552	-0.422928608747666	0.16238326983934	0.00355362867792957	1501	1	1	No
Isoform	ENST00000560539.5_2	ENSG00000259426.6_9	AC027237.5	lncRNA	Primary	VAR_15_69895581_G_A	15	69895581	G	A	rs76537203	0.366413764234597	0.127995584090525	0.00361604941989218	1498	1	1	No
Isoform	ENST00000558617.1_2	ENSG00000259426.6_9	AC027237.5	lncRNA	Primary	VAR_15_70125505_G_T	15	70125505	G	T	rs66463379	-0.432607475022742	0.138670173731432	0.0270544001036479	1498	1	1	No
Isoform	ENST00000663170.1_3	ENSG00000259426.6_9	AC027237.5	lncRNA	Primary	VAR_15_69951906_C_T	15	69951906	C	T	rs10467941	0.256509822606861	0.0894400565067658	0.00347798920234982	1498	1	1	No
Isoform	ENST00000659608.1_3	ENSG00000259426.6_9	AC027237.5	lncRNA	Primary	VAR_15_69851946_G_A	15	69851946	G	A	rs7166212	-0.387814894454098	0.144672887912885	0.00496523992186484	1498	1	1	No
Isoform	ENST00000260363.9_2	ENSG00000137807.15_8	KIF23	protein_coding	Primary	VAR_15_69964493_G_T	15	69964493	G	T	rs28664579	-0.4408174765942	0.137718683882268	0.00374811507082855	1562	1	1	No
Isoform	ENST00000352331.8_1	ENSG00000137807.15_8	KIF23	protein_coding	Primary	VAR_15_69418724_C_T	15	69418724	C	T	rs904864	-0.458204060650848	0.122818375587153	0.00190845010838516	1562	1	1	No
Isoform	ENST00000647715.1_2	ENSG00000137807.15_8	KIF23	protein_coding	Primary	VAR_15_69450404_A_G	15	69450404	A	G	rs12591358	0.312545280743021	0.103845888348514	0.00183851913536342	1562	1	1	No
Isoform	ENST00000559279.6_2	ENSG00000137807.15_8	KIF23	protein_coding	Primary	VAR_15_69897468_T_TA	15	69897468	T	TA	15_69897468_T_TAA_b37	-0.270267301681565	0.109922387784924	0.0366571774541274	1562	1	1	No
Isoform	ENST00000558585.5_2	ENSG00000137807.15_8	KIF23	protein_coding	Primary	VAR_15_69745850_G_C	15	69745850	G	C	rs11852886	0.628545665722133	0.187599122617143	0.0357093614040162	1562	1	1	No
Isoform	ENST00000560125.1_1	ENSG00000137807.15_8	KIF23	protein_coding	Primary	VAR_15_69378139_G_A	15	69378139	G	A	rs311899	0.512761924579417	0.167948068791965	0.00118323362960181	1562	1	1	No
Isoform	ENST00000451782.7_3	ENSG00000140332.17_6	TLE3	protein_coding	Primary	VAR_15_70229350_T_C	15	70229350	T	C	rs56184005	0.385709446408423	0.104060224844857	0.195685351718913	2284	1	1	No
Isoform	ENST00000559929.5_3	ENSG00000140332.17_6	TLE3	protein_coding	Primary	VAR_15_69965227_A_G	15	69965227	A	G	rs7168328	-0.436220538889731	0.138184912422901	0.00411648547316321	2284	1	1	No
Isoform	ENST00000559608.1_2	ENSG00000140332.17_6	TLE3	protein_coding	Primary	VAR_15_70147066_C_G	15	70147066	C	G	rs2615345	0.314395429131797	0.0843100613113348	0.000147050580131967	741	0.108964479877788	0.342070691273617	No
Isoform	ENST00000557907.5_2	ENSG00000140332.17_6	TLE3	protein_coding	Primary	VAR_15_70352968_C_G	15	70352968	C	G	rs2228176	0.356451615854435	0.0823580220678872	7.65258970377824e-05	741	0.0567056897049968	0.211147304236584	No
Isoform	ENST00000559826.1_2	ENSG00000140332.17_6	TLE3	protein_coding	Primary	VAR_15_70320965_T_C	15	70320965	T	C	rs12185087	0.372277405861107	0.0879763699097334	1.1647856810607e-05	741	0.00863106189665979	0.046823241405425	Yes
Isoform	ENST00000559826.1_2	ENSG00000140332.17_6	TLE3	protein_coding	Conditional 1	VAR_15_70349153_C_T	15	70349153	C	T	rs11853714	0.288240695541369	0.0860050579524243	0.000590534472876915	2284	1	1	No
Isoform	ENST00000322954.11_3	ENSG00000137831.15_9	UACA	protein_coding	Primary	VAR_15_71040740_TC_T	15	71040740	TC	T	rs148779967	0.695987676422259	0.0847798461408515	1.61156795809633e-17	421	6.78470110358555e-15	1.59277364535498e-13	Yes
Isoform	ENST00000322954.11_3	ENSG00000137831.15_9	UACA	protein_coding	Conditional 1	VAR_15_71457899_G_A	15	71457899	G	A	rs1442788	-0.170286143727235	0.0496750530346189	0.00051678278095184	421	0.217565550780725	0.553896136015194	No
Isoform	ENST00000379983.6_2	ENSG00000137831.15_9	UACA	protein_coding	Primary	VAR_15_71553948_G_C	15	71553948	G	C	rs35697671	-0.297127829507029	0.0891203850295776	0.000674859097952925	1778	1	1	No
Isoform	ENST00000560831.1_2	ENSG00000137831.15_9	UACA	protein_coding	Primary	VAR_15_71457690_C_CAA	15	71457690	C	CAA	rs36042691	0.185112873675607	0.0654566275354245	0.00354605388066842	1778	1	1	No
Isoform	ENST00000539319.5_2	ENSG00000137831.15_9	UACA	protein_coding	Primary	VAR_15_71005060_A_C	15	71005060	A	C	rs2059322	-0.457258180125475	0.100221739921733	8.72146156625584e-07	421	0.000367173531939371	0.00279816882793641	Yes
Isoform	ENST00000539319.5_2	ENSG00000137831.15_9	UACA	protein_coding	Conditional 1	VAR_15_70450094_C_T	15	70450094	C	T	rs961235	0.477995848387343	0.114850362124812	0.00068644997170771	1778	1	1	No
Isoform	ENST00000560951.1_2	ENSG00000137831.15_9	UACA	protein_coding	Primary	VAR_15_71519854_A_G	15	71519854	A	G	rs8035230	0.179227060389044	0.0656602377625469	0.033218104256497	1778	1	1	No
Isoform	ENST00000299213.10_3	ENSG00000166173.11_6	LARP6	protein_coding	Primary	VAR_15_70788887_G_C	15	70788887	G	C	rs34053765	-0.167223048449321	0.0583430690830585	0.00303149185497842	1503	1	1	No
Isoform	ENST00000559316.2_2	ENSG00000166173.11_6	LARP6	protein_coding	Primary	VAR_15_71577965_T_C	15	71577965	T	C	rs34913152	0.171462643923024	0.0719030597387158	0.0500314893011256	1503	1	1	No
Isoform	ENST00000344870.4_2	ENSG00000166173.11_6	LARP6	protein_coding	Primary	VAR_15_71496833_G_A	15	71496833	G	A	rs74851705	0.320463176364349	0.105373427503487	0.00214572351048214	1503	1	1	No
Isoform	ENST00000559140.2_3	ENSG00000166173.11_6	LARP6	protein_coding	Primary	VAR_15_70907077_G_A	15	70907077	G	A	rs12148657	0.266428570042993	0.085063942473182	0.00119062059106937	1503	1	1	No
Isoform	ENST00000260382.9_2	ENSG00000137821.11_7	LRRC49	protein_coding	Primary	VAR_15_71701660_G_T	15	71701660	G	T	rs4537971	0.20291515785842	0.0735691017346915	0.00313233601190787	2011	1	1	No
Isoform	ENST00000560158.6_1	ENSG00000137821.11_7	LRRC49	protein_coding	Primary	VAR_15_70956308_T_C	15	70956308	T	C	rs62016908	-0.20492206474811	0.0670529129839357	0.0017431928125659	2011	1	1	No
Isoform	ENST00000561131.2_1	ENSG00000137821.11_7	LRRC49	protein_coding	Primary	VAR_15_70646062_T_G	15	70646062	T	G	rs6494856	-0.00176569934193985	0.063790674172015	1	2011	1	1	No
Isoform	ENST00000355327.7_3	ENSG00000187720.14_6	THSD4	protein_coding	Primary	VAR_15_72095711_G_A	15	72095711	G	A	rs11632611	0.224243192415835	0.0450356808972372	3.14059497611216e-07	596	0.000187179460576285	0.0015048466752788	Yes
Isoform	ENST00000355327.7_3	ENSG00000187720.14_6	THSD4	protein_coding	Conditional 1	VAR_15_71184902_G_A	15	71184902	G	A	rs12443199	0.209632573839711	0.073301384891447	0.00302072088870527	2519	1	1	No
Isoform	ENST00000261862.7_1	ENSG00000187720.14_6	THSD4	protein_coding	Primary	VAR_15_72236432_G_T	15	72236432	G	T	rs2957728	-0.209813041036093	0.0421826648638108	2.95553765234234e-07	616	0.000182061119384288	0.00146613859928185	Yes
Isoform	ENST00000261862.7_1	ENSG00000187720.14_6	THSD4	protein_coding	Conditional 1	VAR_15_71730074_G_C	15	71730074	G	C	rs28378329	-0.204915491304202	0.0767666332323043	0.00487985403941144	2519	1	1	No
Isoform	ENST00000356056.10_3	ENSG00000066933.16_7	MYO9A	protein_coding	Primary	VAR_15_71705536_C_G	15	71705536	C	G	rs9806158	0.23092377470054	0.0849853559726781	0.00313545859458543	1853	1	1	No
Isoform	ENST00000561618.5_2	ENSG00000066933.16_7	MYO9A	protein_coding	Primary	VAR_15_71743583_C_T	15	71743583	C	T	rs6494934	-0.176366630548645	0.0526646456876849	0.000695814866673196	1853	1	1	No
Isoform	ENST00000542035.2_1	ENSG00000166192.15_6	SENP8	protein_coding	Primary	VAR_15_72473928_T_C	15	72473928	T	C	rs12898585	0.517215096873419	0.105897824466199	7.2147877681342e-07	217	0.000156560894568512	0.00128217058284586	Yes
Isoform	ENST00000542035.2_1	ENSG00000166192.15_6	SENP8	protein_coding	Conditional 1	VAR_15_72080489_A_G	15	72080489	A	G	rs34679273	-0.479485873108022	0.192659989712111	0.00872239600119142	1018	1	1	No
Isoform	ENST00000340912.6_2	ENSG00000166192.15_6	SENP8	protein_coding	Primary	VAR_15_72108307_G_T	15	72108307	G	T	rs11072332	-0.486836182877	0.101281601355596	2.26860322464894e-06	217	0.00049228689974882	0.00365609894747654	Yes
Isoform	ENST00000340912.6_2	ENSG00000166192.15_6	SENP8	protein_coding	Conditional 1	VAR_15_72006057_A_G	15	72006057	A	G	rs10438366	-0.384754857502347	0.12476256451162	0.00198085241398337	1018	1	1	No
Isoform	ENST00000335181.10_6	ENSG00000067225.18_7	PKM	protein_coding	Primary	VAR_15_72115230_T_C	15	72115230	T	C	rs2246225	-0.162736926813093	0.0340850029039173	8.21798026782333e-07	177	0.000145458250740473	0.00119711038402964	Yes
Isoform	ENST00000335181.10_6	ENSG00000067225.18_7	PKM	protein_coding	Conditional 1	VAR_15_72118777_G_C	15	72118777	G	C	rs2625529	0.179556767275186	0.0702945108531451	0.00768556114821323	832	1	1	No
Isoform	ENST00000568883.5_2	ENSG00000067225.18_7	PKM	protein_coding	Primary	VAR_15_71994762_G_A	15	71994762	G	A	rs2173877	0.0907210827143181	0.0339277955383135	0.00952798936399523	832	1	1	No
Isoform	ENST00000561609.5_2	ENSG00000067225.18_7	PKM	protein_coding	Primary	VAR_15_72777217_T_G	15	72777217	T	G	rs11632652	0.168069878975595	0.0706651982086689	0.0960961283349646	832	1	1	No
Isoform	ENST00000569795.6_3	ENSG00000137817.17_7	PARP6	protein_coding	Primary	VAR_15_72042953_C_T	15	72042953	C	T	rs13380014	0.25485922970512	0.0761750940663478	0.000610975714714295	169	0.103254895786716	0.328417379703993	No
Isoform	ENST00000569173.5_3	ENSG00000137817.17_7	PARP6	protein_coding	Primary	VAR_15_72774491_G_A	15	72774491	G	A	rs79483587	0.417030941366628	0.116640718642578	0.00376684855574817	780	1	1	No
Isoform	ENST00000413097.6_2	ENSG00000137817.17_7	PARP6	protein_coding	Primary	VAR_15_72764108_T_C	15	72764108	T	C	rs75857404	0.369877527929327	0.115574264173689	0.00111194027999963	169	0.187917907319938	0.508549837745568	No
Isoform	ENST00000569972.5_2	ENSG00000137817.17_7	PARP6	protein_coding	Primary	VAR_15_72249083_GTAGCATATA_G	15	72249083	GTAGCATATA	G	rs144383015	-0.234237668662864	0.0920432863331929	0.0252914227873678	780	1	1	No
Isoform	ENST00000565443.5_2	ENSG00000137817.17_7	PARP6	protein_coding	Primary	VAR_15_72033940_AT_A	15	72033940	AT	A	rs77363114	-0.0059413438714766	0.133145818935636	1	780	1	1	No
Isoform	ENST00000564610.5_4	ENSG00000137817.17_7	PARP6	protein_coding	Primary	VAR_15_72067215_G_A	15	72067215	G	A	rs71395030	-0.348203278113741	0.123389270129341	0.00347550859982082	780	1	1	No
Isoform	ENST00000566991.5_2	ENSG00000137817.17_7	PARP6	protein_coding	Primary	VAR_15_72095076_G_A	15	72095076	G	A	rs2723340	0.389558225653589	0.10850738841461	0.00023944635938157	169	0.0404664347354853	0.163696560695939	No
Isoform	ENST00000566844.1_4	ENSG00000137817.17_7	PARP6	protein_coding	Primary	VAR_15_72053805_A_T	15	72053805	A	T	rs58620959	0.467832635913656	0.1518919095768	0.0105082093622049	780	1	1	No
Isoform	ENST00000395205.6_1	ENSG00000140463.14_5	BBS4	protein_coding	Primary	VAR_15_73012106_G_*	15	73012106	G	*	15_73012106_G_*_b37	-0.290523162846488	0.0855757782140016	0.000512660463333227	215	0.110221999616644	0.345102488764238	No
Isoform	ENST00000268057.9_2	ENSG00000140463.14_5	BBS4	protein_coding	Primary	VAR_15_73012106_G_*	15	73012106	G	*	15_73012106_G_*_b37	0.156751075942637	0.0600658425735568	0.0379000804876381	1150	1	1	No
Isoform	ENST00000562219.1_1	ENSG00000140463.14_5	BBS4	protein_coding	Primary	VAR_15_73059750_T_C	15	73059750	T	C	rs60601886	0.345445186641875	0.0955132800883208	0.000130595217896597	215	0.0280779718477684	0.123842893693963	No
Isoform	ENST00000569151.1_1	ENSG00000140463.14_5	BBS4	protein_coding	Primary	VAR_15_73322940_AT_A	15	73322940	AT	A	rs56947624	-0.262769365993945	0.0960606798334086	0.0244418573865912	1150	1	1	No
Isoform	ENST00000568535.1_1	ENSG00000140463.14_5	BBS4	protein_coding	Primary	VAR_15_72973223_C_CA	15	72973223	C	CA	rs138011249	-0.337605602124241	0.112392587167136	0.128898889340317	1150	1	1	No
Isoform	ENST00000311669.12_2	ENSG00000159322.17_4	ADPGK	protein_coding	Primary	VAR_15_72588640_C_A	15	72588640	C	A	rs73438486	-0.165898135179302	0.106201918090865	0.62879213475522	1187	1	1	No
Isoform	ENST00000569534.5_2	ENSG00000159322.17_4	ADPGK	protein_coding	Primary	VAR_15_72713958_A_G	15	72713958	A	G	rs4776596	0.330565342482192	0.171980749522824	0.0156100726239578	1187	1	1	No
Isoform	ENST00000569693.5_2	ENSG00000159322.17_4	ADPGK	protein_coding	Primary	VAR_15_73118599_C_T	15	73118599	C	T	rs12908554	-0.271835892102818	0.0734889049580561	0.00164419879662059	1187	1	1	No
Isoform	ENST00000567941.5_2	ENSG00000159322.17_4	ADPGK	protein_coding	Primary	VAR_15_73180038_T_C	15	73180038	T	C	rs11072395	-0.32641070709738	0.108023648217938	0.00170046465675094	1187	1	1	No
Isoform	ENST00000562621.1_2	ENSG00000159322.17_4	ADPGK	protein_coding	Primary	VAR_15_73037918_A_G	15	73037918	A	G	rs2162268	0.466799044335819	0.0916144205139514	1.64566564749849e-07	221	3.63692108097166e-05	0.000329659509079146	Yes
Isoform	ENST00000562621.1_2	ENSG00000159322.17_4	ADPGK	protein_coding	Conditional 1	VAR_15_72579370_G_T	15	72579370	G	T	rs2278150	0.228894608097647	0.0841008462529901	0.00243416693757389	1187	1	1	No
Isoform	ENST00000566509.5_2	ENSG00000159322.17_4	ADPGK	protein_coding	Primary	VAR_15_72544258_T_C	15	72544258	T	C	rs72733364	-0.299076859309151	0.172660600777416	1	1187	1	1	No
Isoform	ENST00000261908.11_3	ENSG00000067141.17_5	NEO1	protein_coding	Primary	VAR_15_73668046_T_C	15	73668046	T	C	rs7178084	-0.301137554336259	0.0984079462264773	0.100943297657077	1700	1	1	No
Isoform	ENST00000558964.5_2	ENSG00000067141.17_5	NEO1	protein_coding	Primary	VAR_15_73389792_C_T	15	73389792	C	T	rs7164894	0.147409499292123	0.0452630254359886	0.000686594302868967	1700	1	1	No
Isoform	ENST00000558485.1_1	ENSG00000067141.17_5	NEO1	protein_coding	Primary	VAR_15_73723265_C_A	15	73723265	C	A	rs2415151	0.60189643863857	0.207363707124627	0.00249363514173141	1700	1	1	No
Isoform	ENST00000560328.1_2	ENSG00000067141.17_5	NEO1	protein_coding	Primary	VAR_15_73551250_A_G	15	73551250	A	G	rs2251205	0.439996131079126	0.0833092991456073	4.02114079900238e-08	363	1.45967411003786e-05	0.000139710746206135	Yes
Isoform	ENST00000560328.1_2	ENSG00000067141.17_5	NEO1	protein_coding	Conditional 1	VAR_15_73133959_C_T	15	73133959	C	T	rs55886183	-0.348413449876781	0.15683846275217	0.0234434221430168	1700	1	1	No
Isoform	ENST00000560808.1_1	ENSG00000067141.17_5	NEO1	protein_coding	Primary	VAR_15_73598548_T_C	15	73598548	T	C	rs8040516	-0.971548838095295	0.0887821533444536	2.1248170705674e-31	363	7.71308596615966e-29	4.40426330582788e-27	Yes
Isoform	ENST00000560808.1_1	ENSG00000067141.17_5	NEO1	protein_coding	Conditional 1	VAR_15_73628168_T_C	15	73628168	T	C	rs12905211	0.210907326280879	0.0834462028179225	0.00963933920955411	1700	1	1	No
Isoform	ENST00000558886.1_1	ENSG00000067141.17_5	NEO1	protein_coding	Primary	VAR_15_73885539_T_C	15	73885539	T	C	rs17185525	-0.352867575022842	0.0995248646855151	0.000348037468973974	363	0.126337601237553	0.380818127370743	No
Isoform	ENST00000351217.10_2	ENSG00000156642.17_6	NPTN	protein_coding	Primary	VAR_15_73352641_G_A	15	73352641	G	A	rs12101734	0.0576255327469777	0.102351413400563	1	1669	1	1	No
Isoform	ENST00000345330.9_3	ENSG00000156642.17_6	NPTN	protein_coding	Primary	VAR_15_74097901_T_G	15	74097901	T	G	rs16958292	0.116024850785587	0.0401106173062722	0.00326840730596635	1669	1	1	No
Isoform	ENST00000565325.5_2	ENSG00000156642.17_6	NPTN	protein_coding	Primary	VAR_15_74336633_T_C	15	74336633	T	C	rs5742915	0.115136102965041	0.0542013944293594	0.0315272955868376	1669	1	1	No
Isoform	ENST00000562924.5_2	ENSG00000156642.17_6	NPTN	protein_coding	Primary	VAR_15_73850580_G_A	15	73850580	G	A	rs7171755	0.0567325910384735	0.0259638906123691	0.0225089165153569	1669	1	1	No
Isoform	ENST00000561898.1_2	ENSG00000156642.17_6	NPTN	protein_coding	Primary	VAR_15_73352641_G_A	15	73352641	G	A	rs12101734	0.0215334897952575	0.0879763839392425	1	1669	1	1	No
Isoform	ENST00000318443.10_2	ENSG00000103855.18_4	CD276	protein_coding	Primary	VAR_15_74023883_G_A	15	74023883	G	A	rs58316634	-0.32623346345781	0.0930821819613961	0.000200963864212956	370	0.0743566297587937	0.257922749111301	No
Isoform	ENST00000559465.1_1	ENSG00000103855.18_4	CD276	protein_coding	Primary	VAR_15_74257174_C_A	15	74257174	C	A	rs58693533	0.284380747854236	0.0923585282508102	0.00143764103778353	1525	1	1	No
Isoform	ENST00000569673.2_2	ENSG00000205363.5_5	INSYN1	protein_coding	Primary	VAR_15_74329568_C_T	15	74329568	C	T	rs76999765	0.415848415462628	0.132039238282048	0.00112175292361456	1532	1	1	No
Isoform	ENST00000379822.5_2	ENSG00000205363.5_5	INSYN1	protein_coding	Primary	VAR_15_73929185_G_T	15	73929185	G	T	rs1383616	-0.247066894363145	0.0889338707118791	0.0240622854118175	1532	1	1	No
Isoform	ENST00000558834.1_2	ENSG00000205363.5_5	INSYN1	protein_coding	Primary	VAR_15_74466703_G_A	15	74466703	G	A	rs73431458	-0.547246416476063	0.17565465965602	0.006719769555999	1532	1	1	No
Isoform	ENST00000559817.1_2	ENSG00000205363.5_5	INSYN1	protein_coding	Primary	VAR_15_74010301_G_A	15	74010301	G	A	rs4327001	0.236129385240351	0.0892500230584343	0.00644969389837749	1532	1	1	No
Isoform	ENST00000565689.5_2	ENSG00000261801.6_8	LOXL1-AS1	lncRNA	Primary	VAR_15_74211717_T_C	15	74211717	T	C	rs7177530	-0.650476765325044	0.0935046070537087	5.96344927782782e-13	415	2.47483145029855e-10	4.00377236936981e-09	Yes
Isoform	ENST00000565689.5_2	ENSG00000261801.6_8	LOXL1-AS1	lncRNA	Conditional 1	VAR_15_74141556_C_A	15	74141556	C	A	rs12909231	-0.312084545244758	0.0929520017194947	0.00184769042413949	1555	1	1	No
Isoform	ENST00000568229.5_2	ENSG00000261801.6_8	LOXL1-AS1	lncRNA	Primary	VAR_15_74211548_C_T	15	74211548	C	T	rs4461027	-0.678792584857364	0.0920314442274948	5.0956749745331e-15	415	2.11470511443124e-12	4.06963667150111e-11	Yes
Isoform	ENST00000568229.5_2	ENSG00000261801.6_8	LOXL1-AS1	lncRNA	Conditional 1	VAR_15_73869767_G_T	15	73869767	G	T	rs55816897	0.322867123774013	0.0917356723165093	0.000229167766828929	415	0.0951046232340055	0.314526233632722	No
Isoform	ENST00000568087.5_2	ENSG00000261801.6_8	LOXL1-AS1	lncRNA	Primary	VAR_15_74215551_C_T	15	74215551	C	T	rs4886761	0.615438214404388	0.092671786628251	2.26575754302941e-09	415	9.40289380357205e-07	1.05716260631415e-05	Yes
Isoform	ENST00000568087.5_2	ENSG00000261801.6_8	LOXL1-AS1	lncRNA	Conditional 1	VAR_15_74709975_G_A	15	74709975	G	A	rs2075589	0.364669280925802	0.118329428639448	0.180741637947233	1555	1	1	No
Isoform	ENST00000562739.6_3	ENSG00000261801.6_8	LOXL1-AS1	lncRNA	Primary	VAR_15_74211548_C_T	15	74211548	C	T	rs4461027	0.868267901188467	0.0890618939969333	3.87240844860329e-23	415	1.60704950617037e-20	5.56849990974226e-19	Yes
Isoform	ENST00000562739.6_3	ENSG00000261801.6_8	LOXL1-AS1	lncRNA	Conditional 1	VAR_15_74221157_C_T	15	74221157	C	T	rs1550436	0.351982595127053	0.109031970266283	0.000873847911211231	1555	1	1	No
Isoform	ENST00000567644.5_2	ENSG00000261801.6_8	LOXL1-AS1	lncRNA	Primary	VAR_15_74211548_C_T	15	74211548	C	T	rs4461027	-0.566903159105123	0.0905882352237328	1.05347963947313e-10	415	4.37194050381349e-08	5.66761046099974e-07	Yes
Isoform	ENST00000567644.5_2	ENSG00000261801.6_8	LOXL1-AS1	lncRNA	Conditional 1	VAR_15_74216759_T_C	15	74216759	T	C	rs8026259	0.364127257531834	0.121317645700335	0.00912275638527582	1555	1	1	No
Isoform	ENST00000564194.5_2	ENSG00000261801.6_8	LOXL1-AS1	lncRNA	Primary	VAR_15_74211717_T_C	15	74211717	T	C	rs7177530	0.52835307024785	0.0899513456339941	1.83486513036995e-08	415	7.61469029103529e-06	7.60488972435411e-05	Yes
Isoform	ENST00000564194.5_2	ENSG00000261801.6_8	LOXL1-AS1	lncRNA	Conditional 1	VAR_15_74228368_CAG_C	15	74228368	CAG	C	rs3056342	0.287449973119076	0.110861195501018	0.0361136824215075	1555	1	1	No
Isoform	ENST00000567257.5_2	ENSG00000261801.6_8	LOXL1-AS1	lncRNA	Primary	VAR_15_73987595_TG_T	15	73987595	TG	T	rs141245755	0.525841679600327	0.183218260942123	0.00314474395901333	1555	1	1	No
Isoform	ENST00000565756.5_2	ENSG00000261801.6_8	LOXL1-AS1	lncRNA	Primary	VAR_15_74213872_A_G	15	74213872	A	G	rs7167367	0.40233766790308	0.0858602255929801	9.1804604986195e-07	415	0.000380989110692709	0.00289583712017509	Yes
Isoform	ENST00000565756.5_2	ENSG00000261801.6_8	LOXL1-AS1	lncRNA	Conditional 1	VAR_15_74609378_A_G	15	74609378	A	G	rs2930313	-0.368003555571345	0.123452974098097	0.00236155928462949	1555	1	1	No
Isoform	ENST00000562965.1_2	ENSG00000261801.6_8	LOXL1-AS1	lncRNA	Primary	VAR_15_73932179_C_T	15	73932179	C	T	rs62004598	0.382683608464279	0.144531444265159	0.143128787059877	1555	1	1	No
Isoform	ENST00000564777.5_2	ENSG00000067221.14_8	STOML1	protein_coding	Primary	VAR_15_74250427_G_C	15	74250427	G	C	rs12907105	0.377514587151706	0.116660414920349	0.0132697234759098	1594	1	1	No
Isoform	ENST00000316911.10_2	ENSG00000067221.14_8	STOML1	protein_coding	Primary	VAR_15_74186632_G_T	15	74186632	G	T	rs4886744	-0.372398851752962	0.0973118274840204	0.000825428474468045	1594	1	1	No
Isoform	ENST00000561656.5_3	ENSG00000067221.14_8	STOML1	protein_coding	Primary	VAR_15_74776782_T_A	15	74776782	T	A	rs4886598	0.329488273121675	0.124180582250043	0.00568396985291979	1594	1	1	No
Isoform	ENST00000359750.8_2	ENSG00000067221.14_8	STOML1	protein_coding	Primary	VAR_15_74034796_C_T	15	74034796	C	T	rs7402796	-0.620609121253581	0.174861337286029	0.000208781207190319	386	0.0805895459754632	0.273738617276462	No
Isoform	ENST00000567052.1_2	ENSG00000067221.14_8	STOML1	protein_coding	Primary	VAR_15_74467856_G_A	15	74467856	G	A	rs1052622	0.326982131378389	0.096579602030121	0.00601405428873941	1594	1	1	No
Isoform	ENST00000268058.8_2	ENSG00000140464.20_8	PML	protein_coding	Primary	VAR_15_74103678_A_G	15	74103678	A	G	rs9744289	-0.305040906078098	0.0827744279640321	0.000141645975309593	394	0.0558085142719796	0.208854106995276	No
Isoform	ENST00000354026.10_4	ENSG00000140464.20_8	PML	protein_coding	Primary	VAR_15_74198181_A_G	15	74198181	A	G	rs34641928	0.276942014662415	0.100251717653403	0.00478550866606917	1651	1	1	No
Isoform	ENST00000268059.10_1	ENSG00000140464.20_8	PML	protein_coding	Primary	VAR_15_74595766_C_CAA	15	74595766	C	CAA	rs400438	-0.308876615234701	0.132075681253175	0.0141312243367429	1651	1	1	No
Isoform	ENST00000565898.5_2	ENSG00000140464.20_8	PML	protein_coding	Primary	VAR_15_74100132_T_C	15	74100132	T	C	rs1452378	0.406226755456756	0.109657340796707	0.000140805023956705	394	0.0554771794389418	0.208016684385174	No
Isoform	ENST00000435786.6_3	ENSG00000140464.20_8	PML	protein_coding	Primary	VAR_15_74587293_G_A	15	74587293	G	A	rs901133	0.380475758751132	0.0984968934695466	0.0126659579126957	1651	1	1	No
Isoform	ENST00000567606.5_1	ENSG00000140464.20_8	PML	protein_coding	Primary	VAR_15_74125955_T_C	15	74125955	T	C	rs10519015	-0.455684817368809	0.164225987649744	0.00207830945306478	1651	1	1	No
Isoform	ENST00000562086.1_1	ENSG00000140464.20_8	PML	protein_coding	Primary	VAR_15_74244344_C_T	15	74244344	C	T	rs3522	0.23178115053575	0.0675396590511937	0.0017256557385899	1651	1	1	No
Isoform	ENST00000249842.8_3	ENSG00000129009.13_5	ISLR	protein_coding	Primary	VAR_15_74143424_G_A	15	74143424	G	A	rs4886695	0.243798352084536	0.0598272532073263	2.9603537809213e-05	382	0.0113085514431194	0.0587871509043319	No
Isoform	ENST00000395118.1_2	ENSG00000129009.13_5	ISLR	protein_coding	Primary	VAR_15_74521454_G_A	15	74521454	G	A	rs351170	0.313669525344764	0.0799958363554574	6.06709406157212e-05	382	0.0231762993152055	0.106628153567278	No
Isoform	ENST00000361351.8_2	ENSG00000138629.16_7	UBL7	protein_coding	Primary	VAR_15_74331083_T_C	15	74331083	T	C	rs10851869	0.319156600788908	0.0858461769225867	0.000216581177224482	275	0.0595598237367326	0.219294406088458	No
Isoform	ENST00000395081.7_3	ENSG00000138629.16_7	UBL7	protein_coding	Primary	VAR_15_74331385_T_C	15	74331385	T	C	rs1550435	-0.253778161627619	0.087554974743695	0.0139380789141133	1193	1	1	No
Isoform	ENST00000565494.5_2	ENSG00000138629.16_7	UBL7	protein_coding	Primary	VAR_15_75224810_T_A	15	75224810	T	A	rs11072516	-0.257806491968503	0.090903305561817	0.00379201296944287	1193	1	1	No
Isoform	ENST00000346246.9_1	ENSG00000179361.17_4	ARID3B	protein_coding	Primary	VAR_15_75280826_T_C	15	75280826	T	C	rs7168638	-0.466652274054107	0.154023037609758	0.00187782740954737	1337	1	1	No
Isoform	ENST00000622429.1_1	ENSG00000179361.17_4	ARID3B	protein_coding	Primary	VAR_15_75305931_T_C	15	75305931	T	C	rs6495139	0.524910955779088	0.168744111345331	0.00490827197559903	1337	1	1	No
Isoform	ENST00000566468.1_1	ENSG00000179361.17_4	ARID3B	protein_coding	Primary	VAR_15_75052979_T_A	15	75052979	T	A	rs117825643	-0.563262050723459	0.207853442769352	0.00717467858517342	1337	1	1	No
Isoform	ENST00000345005.8_1	ENSG00000179335.18_4	CLK3	protein_coding	Primary	VAR_15_75328595_T_C	15	75328595	T	C	rs4886649	-0.177921110651835	0.0722841469589229	0.0111709891479926	1421	1	1	No
Isoform	ENST00000454830.6_1	ENSG00000179335.18_4	CLK3	protein_coding	Primary	VAR_15_75113083_A_G	15	75113083	A	G	rs1531163	0.340482645928473	0.125149917794183	0.00753793223224487	1421	1	1	No
Isoform	ENST00000568488.5_2	ENSG00000179335.18_4	CLK3	protein_coding	Primary	VAR_15_74689649_T_C	15	74689649	T	C	rs7182869	0.411404562420624	0.112349254566665	0.000147406354873292	291	0.042895249268128	0.17122636061889	No
Isoform	ENST00000566926.1_2	ENSG00000179335.18_4	CLK3	protein_coding	Primary	VAR_15_74911346_A_G	15	74911346	A	G	rs59825838	0.40505825537987	0.161858822433584	0.0600847199175877	1421	1	1	No
Isoform	ENST00000568232.1_1	ENSG00000179335.18_4	CLK3	protein_coding	Primary	VAR_15_74834088_C_T	15	74834088	C	T	rs118142218	0.0213657865435721	0.117047159767278	0.761444425433775	1421	1	1	No
Isoform	ENST00000315127.9_4	ENSG00000179151.13_8	EDC3	protein_coding	Primary	VAR_15_74587965_G_A	15	74587965	G	A	rs4887128	-0.277846776892476	0.0976799353930151	0.00369413724978346	1501	1	1	No
Isoform	ENST00000568176.5_3	ENSG00000179151.13_8	EDC3	protein_coding	Primary	VAR_15_74430455_C_G	15	74430455	C	G	rs113217232	0.0138798310503361	0.0893630651351329	1	1501	1	1	No
Isoform	ENST00000569606.1_2	ENSG00000179151.13_8	EDC3	protein_coding	Primary	VAR_15_74587293_G_A	15	74587293	G	A	rs901133	0.298936648801584	0.10857717703646	0.00436116505276523	1501	1	1	No
Isoform	ENST00000470711.6_1	ENSG00000140506.17_5	LMAN1L	protein_coding	Primary	VAR_15_75247156_C_G	15	75247156	C	G	rs34063670	-0.321936252138801	0.0664939582341302	8.93757809462369e-07	237	0.000211820600842581	0.00168517985884539	Yes
Isoform	ENST00000470711.6_1	ENSG00000140506.17_5	LMAN1L	protein_coding	Conditional 1	VAR_15_74606631_A_G	15	74606631	A	G	rs900801	-0.0687883914801469	0.0658635879008245	1	1255	1	1	No
Isoform	ENST00000562810.5_1	ENSG00000140506.17_5	LMAN1L	protein_coding	Primary	VAR_15_74834088_C_T	15	74834088	C	T	rs118142218	0.00144337217479767	0.105326619380823	0.954865828447293	1255	1	1	No
Isoform	ENST00000456603.2_1	ENSG00000140506.17_5	LMAN1L	protein_coding	Primary	VAR_15_75345177_C_T	15	75345177	C	T	rs12906783	0.38487839873408	0.129700401200256	0.00278026694375351	1255	1	1	No
Isoform	ENST00000309664.10_2	ENSG00000140506.17_5	LMAN1L	protein_coding	Primary	VAR_15_75111984_C_T	15	75111984	C	T	rs1531162	0.455840330003993	0.132199788308318	0.0143365888128245	1255	1	1	No
Isoform	ENST00000488000.6_1	ENSG00000261606.5_9	AC091230.1	lncRNA	Primary	VAR_15_74609083_T_G	15	74609083	T	G	rs12906092	-0.0960446503192001	0.0846306973869723	1	1258	1	1	No
Isoform	ENST00000565585.5_1	ENSG00000140506.17_5	LMAN1L	protein_coding	Primary	VAR_15_75289965_A_G	15	75289965	A	G	rs3812944	0.664122665111086	0.153729993891956	0.00371000029267387	1255	1	1	No
Isoform	ENST00000564823.1_1	ENSG00000261606.5_9	AC091230.1	lncRNA	Primary	VAR_15_74702661_T_C	15	74702661	T	C	rs2075594	0.681736108823984	0.191865609147904	0.000829592306744294	1258	1	1	No
Isoform	ENST00000567848.1_1	ENSG00000140506.17_5	LMAN1L	protein_coding	Primary	VAR_15_75114322_T_C	15	75114322	T	C	rs11636952	-0.287805118169614	0.0789302649904284	0.0162091369360423	1255	1	1	No
Isoform	ENST00000440863.7_3	ENSG00000140474.14_6	ULK3	protein_coding	Primary	VAR_15_75130093_T_C	15	75130093	T	C	rs12898397	-2.16216054765837	0.116377315146467	7.14491816214871e-98	237	1.69334560442924e-95	2.83010153441801e-92	Yes
Isoform	ENST00000561725.5_2	ENSG00000140474.14_6	ULK3	protein_coding	Primary	VAR_15_75130093_T_C	15	75130093	T	C	rs12898397	1.72311870590021	0.104854463760573	3.5257685677739e-73	237	8.35607150562414e-71	4.17361760006197e-68	Yes
Isoform	ENST00000566479.5_2	ENSG00000140474.14_6	ULK3	protein_coding	Primary	VAR_15_75130093_T_C	15	75130093	T	C	rs12898397	-1.61145725455398	0.110963905479927	2.20425876145529e-55	237	5.22409326464904e-53	1.0089233276536e-50	Yes
Isoform	ENST00000569437.5_3	ENSG00000140474.14_6	ULK3	protein_coding	Primary	VAR_15_75130093_T_C	15	75130093	T	C	rs12898397	1.59461863842079	0.092643659311104	2.01023950588033e-81	237	4.76426762893638e-79	3.63204360610178e-76	Yes
Isoform	ENST00000566479.5_2	ENSG00000140474.14_6	ULK3	protein_coding	Conditional 1	VAR_15_75052771_T_C	15	75052771	T	C	rs11854147	-0.340878228884334	0.101543261184542	0.000582961319570776	237	0.138161832738274	0.402839863102378	No
Isoform	ENST00000440863.7_3	ENSG00000140474.14_6	ULK3	protein_coding	Conditional 1	VAR_15_75129816_CACACGAGCCACAGCGCAGTGCCGAGCAAGTGAGAGAGTGAAGGACGGGG_C	15	75129816	CACACGAGCCACAGCGCAGTGCCGAGCAAGTGAGAGAGTGAAGGACGGGG	C	.	-0.189317158592146	0.0546009522378825	0.000428065930262776	237	0.101451625472278	0.327782298674145	No
Isoform	ENST00000569437.5_3	ENSG00000140474.14_6	ULK3	protein_coding	Conditional 1	VAR_15_75129816_CACACGAGCCACAGCGCAGTGCCGAGCAAGTGAGAGAGTGAAGGACGGGG_C	15	75129816	CACACGAGCCACAGCGCAGTGCCGAGCAAGTGAGAGAGTGAAGGACGGGG	C	.	0.14450956657478	0.0550788462139935	0.00762302308405445	1221	1	1	No
Isoform	ENST00000561725.5_2	ENSG00000140474.14_6	ULK3	protein_coding	Conditional 1	VAR_15_75609030_A_C	15	75609030	A	C	rs8031650	-0.250567567627435	0.0721668081203541	0.000413292422050894	237	0.0979503040260619	0.320546707499137	No
Isoform	ENST00000567472.5_2	ENSG00000140474.14_6	ULK3	protein_coding	Primary	VAR_15_75130093_T_C	15	75130093	T	C	rs12898397	-0.922921843418673	0.101840781710194	3.12624943099649e-21	237	7.40921115146168e-19	2.2915292624599e-17	Yes
Isoform	ENST00000567472.5_2	ENSG00000140474.14_6	ULK3	protein_coding	Conditional 1	VAR_15_74686539_A_G	15	74686539	A	G	rs4887142	0.234640892270703	0.0907832802241909	0.00836817876637005	1221	1	1	No
Isoform	ENST00000568718.5_2	ENSG00000140474.14_6	ULK3	protein_coding	Primary	VAR_15_75130093_T_C	15	75130093	T	C	rs12898397	0.916528727901713	0.0946161758248585	3.38115077868448e-24	237	8.01332734548222e-22	2.99665341196716e-20	Yes
Isoform	ENST00000568718.5_2	ENSG00000140474.14_6	ULK3	protein_coding	Conditional 1	VAR_15_74629723_C_T	15	74629723	C	T	rs77096384	0.513978257001957	0.154150311981823	0.000673114188306524	237	0.159528062628646	0.444720034673616	No
Isoform	ENST00000562395.5_2	ENSG00000140474.14_6	ULK3	protein_coding	Primary	VAR_15_75363876_G_A	15	75363876	G	A	rs11854975	-0.306343360304681	0.0948994363010547	0.000829432352138728	1221	1	1	No
Isoform	ENST00000268099.13_3	ENSG00000140497.16_6	SCAMP2	protein_coding	Primary	VAR_15_75028490_T_C	15	75028490	T	C	rs11072500	-0.238375026350208	0.0708884236572766	0.000360426527971589	239	0.0861419401852098	0.287585423233567	No
Isoform	ENST00000569251.5_2	ENSG00000140497.16_6	SCAMP2	protein_coding	Primary	VAR_15_74834088_C_T	15	74834088	C	T	rs118142218	0.107201094777419	0.115979805595229	0.327747049709512	1230	1	1	No
Isoform	ENST00000562363.5_4	ENSG00000140497.16_6	SCAMP2	protein_coding	Primary	VAR_15_74812527_T_C	15	74812527	T	C	rs78796673	0.41219775789124	0.116938160108005	0.0002504835618004	239	0.0598655712702956	0.220103099583672	No
Isoform	ENST00000352410.9_2	ENSG00000178802.18_6	MPI	protein_coding	Primary	VAR_15_74834088_C_T	15	74834088	C	T	rs118142218	0.289750598329397	0.080015194855363	0.000249505723762647	221	0.055140764951545	0.207049343487339	No
Isoform	ENST00000535694.5_1	ENSG00000178802.18_6	MPI	protein_coding	Primary	VAR_15_75419110_G_A	15	75419110	G	A	rs11072525	0.155575002037562	0.053944560472113	0.00286000417616849	1183	1	1	No
Isoform	ENST00000323744.10_1	ENSG00000178802.18_6	MPI	protein_coding	Primary	VAR_15_75476351_T_G	15	75476351	T	G	rs2130718	0.239600454976216	0.0652571374883476	0.000460431720922754	221	0.101755410323929	0.325147407913524	No
Isoform	ENST00000569524.5_2	ENSG00000178761.15_6	FAM219B	protein_coding	Primary	VAR_15_75019449_C_T	15	75019449	C	T	rs2470893	0.234237092958272	0.0879417724252488	0.0649443325962885	1181	1	1	No
Isoform	ENST00000563119.5_2	ENSG00000178761.15_6	FAM219B	protein_coding	Primary	VAR_15_75208549_T_C	15	75208549	T	C	rs7497026	0.230625869719722	0.057933434445715	6.79709278157525e-05	218	0.014817662263834	0.0737894448788268	No
Isoform	ENST00000357635.10_3	ENSG00000178761.15_6	FAM219B	protein_coding	Primary	VAR_15_75231234_CCT_C	15	75231234	CCT	C	rs10570797	0.257401900738789	0.0719081308476617	0.00035101421080824	218	0.0765210979561963	0.263127941013576	No
Isoform	ENST00000568207.5_1	ENSG00000138621.12_7	PPCDC	protein_coding	Primary	VAR_15_74923335_G_C	15	74923335	G	C	rs1128628	-0.501171364390359	0.140109845032813	0.000271782367548543	216	0.0587049913904853	0.217112594952858	No
Isoform	ENST00000564923.5_1	ENSG00000138621.12_7	PPCDC	protein_coding	Primary	VAR_15_75666562_C_T	15	75666562	C	T	rs80351116	0.344360540927628	0.109263013151197	0.00139120823406125	1175	1	1	No
Isoform	ENST00000342932.8_2	ENSG00000138621.12_7	PPCDC	protein_coding	Primary	VAR_15_75260416_C_G	15	75260416	C	G	rs12050869	0.379635549342506	0.175836367695499	0.0234928880293272	1175	1	1	No
Isoform	ENST00000569562.5_1	ENSG00000138621.12_7	PPCDC	protein_coding	Primary	VAR_15_75665623_A_G	15	75665623	A	G	rs6495171	-0.301217390455618	0.128360785121401	0.0167212102438082	1175	1	1	No
Isoform	ENST00000568649.5_1	ENSG00000138621.12_7	PPCDC	protein_coding	Primary	VAR_15_75348105_T_C	15	75348105	T	C	rs11072520	0.291687956552396	0.0967102817535229	0.00184446342811601	1175	1	1	No
Isoform	ENST00000562095.1_3	ENSG00000138621.12_7	PPCDC	protein_coding	Primary	VAR_15_75063195_T_A	15	75063195	T	A	rs60001770	0.545274137235502	0.162588260521697	0.00486114848025182	1175	1	1	No
Isoform	ENST00000567336.1_1	ENSG00000138621.12_7	PPCDC	protein_coding	Primary	VAR_15_75349999_T_C	15	75349999	T	C	rs113362184	-0.324433560720194	0.10221704506033	0.00793823093437731	1175	1	1	No
Isoform	ENST00000563393.1_1	ENSG00000138621.12_7	PPCDC	protein_coding	Primary	VAR_15_75877745_G_T	15	75877745	G	T	rs9745087	0.42564463538536	0.202809739624513	0.0567218922769027	1175	1	1	No
Isoform	ENST00000394987.5_2	ENSG00000167173.19_9	C15orf39	protein_coding	Primary	VAR_15_75098222_G_A	15	75098222	G	A	rs112353533	0.673418925088505	0.177345483680907	0.000110237878142076	239	0.0263468528759562	0.117856344730702	No
Isoform	ENST00000567617.1_1	ENSG00000167173.19_9	C15orf39	protein_coding	Primary	VAR_15_75481877_T_A	15	75481877	T	A	rs62027327	0.484832949264059	0.153324526149705	0.0012969578484082	1181	1	1	No
Isoform	ENST00000565074.1_2	ENSG00000167173.19_9	C15orf39	protein_coding	Primary	VAR_15_75594160_A_G	15	75594160	A	G	.	0.498442415508919	0.148961700051444	0.0004083502460147	239	0.0975957087975133	0.31534859082913	No
Isoform	ENST00000338995.10_1	ENSG00000140365.16_5	COMMD4	protein_coding	Primary	VAR_15_75666562_C_T	15	75666562	C	T	rs80351116	0.356657791920524	0.0982091287149156	0.0113706416422725	1260	1	1	No
Isoform	ENST00000267935.13_2	ENSG00000140365.16_5	COMMD4	protein_coding	Primary	VAR_15_75602210_C_T	15	75602210	C	T	rs111737455	0.297239650415894	0.0828638513676067	0.000214502918235369	235	0.0504081857853117	0.193929818956612	No
Isoform	ENST00000355059.9_2	ENSG00000140398.14_5	NEIL1	protein_coding	Primary	VAR_15_75592907_TC_*	15	75592907	TC	*	15_75592907_TC_*_b37	-0.230730621066	0.059248864950625	8.50594374384738e-05	234	0.0199039083606029	0.0942995655503282	No
Isoform	ENST00000561643.5_1	ENSG00000140398.14_5	NEIL1	protein_coding	Primary	VAR_15_75253062_C_G	15	75253062	C	G	rs12903706	-0.388668263055911	0.155859634914178	0.0709616781469604	1250	1	1	No
Isoform	ENST00000564257.1_1	ENSG00000140398.14_5	NEIL1	protein_coding	Primary	VAR_15_76047489_C_T	15	76047489	C	T	rs3100694	0.345190475491315	0.102654138875652	0.000507024679735957	234	0.118643775058214	0.363616868483578	No
Isoform	ENST00000567547.1_1	ENSG00000140398.14_5	NEIL1	protein_coding	Primary	VAR_15_75499995_T_G	15	75499995	T	G	rs28509789	0.31979157199075	0.103539238574639	0.00140146566082937	1250	1	1	No
Isoform	ENST00000569758.1_1	ENSG00000140398.14_5	NEIL1	protein_coding	Primary	VAR_15_75472094_A_G	15	75472094	A	G	rs16966785	-0.292833087168079	0.109750494508499	0.00598196006185553	1250	1	1	No
Isoform	ENST00000394947.8_3	ENSG00000169375.16_8	SIN3A	protein_coding	Primary	VAR_15_75450277_A_C	15	75450277	A	C	rs8039883	0.159344194203126	0.0486658654229869	0.034776704175943	1289	1	1	No
Isoform	ENST00000360439.8_2	ENSG00000169375.16_8	SIN3A	protein_coding	Primary	VAR_15_75164530_G_A	15	75164530	G	A	rs4886608	-0.0572686888383487	0.0454710012527577	1	1289	1	1	No
Isoform	ENST00000566640.1_2	ENSG00000169375.16_8	SIN3A	protein_coding	Primary	VAR_15_75453175_A_G	15	75453175	A	G	rs4497651	0.20927301264449	0.0603450897632401	0.274167057965411	1289	1	1	No
Isoform	ENST00000567134.5_2	ENSG00000169371.14_6	SNUPN	protein_coding	Primary	VAR_15_75928075_A_G	15	75928075	A	G	rs8025681	0.614216353912143	0.113407640990624	2.54901421524189e-08	223	5.68430169998942e-06	5.8009780664946e-05	Yes
Isoform	ENST00000567134.5_2	ENSG00000169371.14_6	SNUPN	protein_coding	Conditional 1	VAR_15_75965169_C_T	15	75965169	C	T	rs4616261	-0.326782333082139	0.0933163754180922	0.000291931494507989	223	0.0651007232752816	0.246485225665936	No
Isoform	ENST00000308588.10_3	ENSG00000169371.14_6	SNUPN	protein_coding	Primary	VAR_15_75916965_G_A	15	75916965	G	A	rs113978196	-0.629858710304496	0.107635441523558	1.81665296955775e-09	223	4.05113612211378e-07	4.732206157267e-06	Yes
Isoform	ENST00000308588.10_3	ENSG00000169371.14_6	SNUPN	protein_coding	Conditional 1	VAR_15_76240707_C_T	15	76240707	C	T	rs12905847	-0.492020828199314	0.1589473126514	0.0017286668167969	1047	1	1	No
Isoform	ENST00000564675.5_2	ENSG00000169371.14_6	SNUPN	protein_coding	Primary	VAR_15_75963762_A_G	15	75963762	A	G	rs11630674	0.28006976312743	0.0860302769449935	0.000671737197313645	223	0.149797395000943	0.430601526289532	No
Isoform	ENST00000314852.2_2	ENSG00000177971.8_4	IMP3	protein_coding	Primary	VAR_15_75594160_A_G	15	75594160	A	G	.	-0.187358816098031	0.0650642597826745	0.00684212573484565	1017	1	1	No
Isoform	ENST00000403490.2_1	ENSG00000177971.8_4	IMP3	protein_coding	Primary	VAR_15_76021834_A_C	15	76021834	A	C	rs749161	-0.0958909952866613	0.0345810463988166	0.00889927718124796	1017	1	1	No
Isoform	ENST00000308527.6_2	ENSG00000173548.9_3	SNX33	protein_coding	Primary	VAR_15_75449741_GGT_G	15	75449741	GGT	G	.	0.22914378994062	0.0792208977920615	0.00250003556453687	1025	1	1	No
Isoform	ENST00000569152.1_1	ENSG00000173548.9_3	SNX33	protein_coding	Primary	VAR_15_75957107_T_C	15	75957107	T	C	rs11855122	0.206232440307884	0.0720164239222477	0.00481872567993299	1025	1	1	No
Isoform	ENST00000569423.5_2	ENSG00000140367.12_6	UBE2Q2	protein_coding	Primary	VAR_15_76103408_C_T	15	76103408	C	T	rs2405778	-0.200254440978962	0.0664418645060479	0.0935608759907512	1305	1	1	No
Isoform	ENST00000267938.9_3	ENSG00000140367.12_6	UBE2Q2	protein_coding	Primary	VAR_15_76092833_C_G	15	76092833	C	G	rs2897232	-0.193013249209221	0.0629817353317274	0.00187130129664158	1305	1	1	No
Isoform	ENST00000426727.6_3	ENSG00000140367.12_6	UBE2Q2	protein_coding	Primary	VAR_15_76474260_T_G	15	76474260	T	G	rs2469560	0.161685029335529	0.0607868796014973	0.00561131482051122	1305	1	1	No
Isoform	ENST00000563290.6_3	ENSG00000140386.13_8	SCAPER	protein_coding	Primary	VAR_15_77148253_A_G	15	77148253	A	G	rs11637494	-0.176563211827747	0.0879557474660485	0.0325921960130736	2064	1	1	No
Isoform	ENST00000324767.11_2	ENSG00000140386.13_8	SCAPER	protein_coding	Primary	VAR_15_76140486_A_G	15	76140486	A	G	rs28550045	-0.0101979120107463	0.0734905631699126	1	2064	1	1	No
Isoform	ENST00000563246.1_2	ENSG00000140386.13_8	SCAPER	protein_coding	Primary	VAR_15_77250016_G_T	15	77250016	G	T	rs932047	0.376569624069576	0.0946455501289934	2.57004463667484e-05	314	0.008069940159159	0.0441985353763669	Yes
Isoform	ENST00000563246.1_2	ENSG00000140386.13_8	SCAPER	protein_coding	Conditional 1	VAR_15_76373626_T_C	15	76373626	T	C	rs2955737	-0.282286000131803	0.0854793537278039	0.30560403907864	2064	1	1	No
Isoform	ENST00000558012.6_2	ENSG00000140368.13_6	PSTPIP1	protein_coding	Primary	VAR_15_76787522_A_T	15	76787522	A	T	rs157766	-0.0509845229527728	0.104354822506377	1	1395	1	1	No
Isoform	ENST00000379595.7_1	ENSG00000140368.13_6	PSTPIP1	protein_coding	Primary	VAR_15_77390870_A_G	15	77390870	A	G	rs17466480	0.275621904015012	0.0905034980253418	0.0020459421364974	1395	1	1	No
Isoform	ENST00000559750.5_1	ENSG00000140368.13_6	PSTPIP1	protein_coding	Primary	VAR_15_77722006_G_A	15	77722006	G	A	rs11632729	-0.167733046247122	0.0744607356236093	0.022261975607264	1395	1	1	No
Isoform	ENST00000560377.5_1	ENSG00000140368.13_6	PSTPIP1	protein_coding	Primary	VAR_15_77410923_A_C	15	77410923	A	C	rs4886851	-0.371512365108738	0.130616313420679	0.00497942408005673	1395	1	1	No
Isoform	ENST00000557995.1_1	ENSG00000140368.13_6	PSTPIP1	protein_coding	Primary	VAR_15_77494844_A_G	15	77494844	A	G	rs12898812	-0.343729980933456	0.131243973544287	0.00682068250416778	1395	1	1	No
Isoform	ENST00000558870.1_1	ENSG00000140368.13_6	PSTPIP1	protein_coding	Primary	VAR_15_77306137_T_C	15	77306137	T	C	rs62007170	0.402015199909532	0.136613749278058	0.00275808919725227	1395	1	1	No
Isoform	ENST00000560064.1_1	ENSG00000140368.13_6	PSTPIP1	protein_coding	Primary	VAR_15_77027229_A_C	15	77027229	A	C	rs59428809	0.322179253366178	0.115703790057814	0.00377896947275747	1395	1	1	No
Isoform	ENST00000560626.6_2	ENSG00000173517.10_5	PEAK1	protein_coding	Primary	VAR_15_77415514_C_T	15	77415514	C	T	rs62007254	0.371143642589984	0.0746064977072056	3.81459214581588e-07	385	0.000146861797613911	0.00120797511896931	Yes
Isoform	ENST00000560626.6_2	ENSG00000173517.10_5	PEAK1	protein_coding	Conditional 1	VAR_15_77979688_G_C	15	77979688	G	C	rs34520587	0.241846840899196	0.0740535929071968	0.000884432424446479	2356	1	1	No
Isoform	ENST00000312493.5_2	ENSG00000173517.10_5	PEAK1	protein_coding	Primary	VAR_15_77825149_C_A	15	77825149	C	A	rs17394448	-0.248355187136699	0.0671925350587354	0.000651973732799512	2356	1	1	No
Isoform	ENST00000567808.5_2	ENSG00000173517.10_5	PEAK1	protein_coding	Primary	VAR_15_77264576_G_A	15	77264576	G	A	rs17465510	-0.65309441193037	0.176514953765373	0.00114265849134378	2356	1	1	No
Isoform	ENST00000569159.1_2	ENSG00000173517.10_5	PEAK1	protein_coding	Primary	VAR_15_77313392_G_A	15	77313392	G	A	rs62007212	0.288164743409099	0.104606274260574	0.00505867135637562	2356	1	1	No
Isoform	ENST00000381714.7_1	ENSG00000140382.15_7	HMG20A	protein_coding	Primary	VAR_15_78044362_C_G	15	78044362	C	G	rs78732006	-0.427414732614905	0.154538593768571	0.116518043515354	1996	1	1	No
Isoform	ENST00000336216.9_2	ENSG00000140382.15_7	HMG20A	protein_coding	Primary	VAR_15_78153850_C_T	15	78153850	C	T	rs4591100	-0.256218137445125	0.0659038534086103	8.21321490820951e-05	384	0.0315387452475245	0.135289697530694	No
Isoform	ENST00000558845.1_3	ENSG00000140382.15_7	HMG20A	protein_coding	Primary	VAR_15_77798505_ATAAG_A	15	77798505	ATAAG	A	rs67056023	0.26173879405737	0.0892323708385983	0.0434815983255111	1996	1	1	No
Isoform	ENST00000558288.1_1	ENSG00000140382.15_7	HMG20A	protein_coding	Primary	VAR_15_77215449_T_A	15	77215449	T	A	rs62027272	0.133043353126946	0.116567490019217	1	1996	1	1	No
Isoform	ENST00000355300.6_3	ENSG00000169783.12_7	LINGO1	protein_coding	Primary	VAR_15_77882417_A_G	15	77882417	A	G	rs2667762	-0.2974403770069	0.0834314492816057	0.000303116069224814	485	0.147011293574035	0.424833992881966	No
Isoform	ENST00000561030.5_3	ENSG00000169783.12_7	LINGO1	protein_coding	Primary	VAR_15_77922403_T_C	15	77922403	T	C	rs28733160	0.522855300664028	0.17489513169308	0.0209167978469836	2398	1	1	No
Isoform	ENST00000557798.1_4	ENSG00000169783.12_7	LINGO1	protein_coding	Primary	VAR_15_78430162_C_T	15	78430162	C	T	rs1079396	0.352347130581258	0.0994767467855374	0.000294081736940149	485	0.142629642415972	0.41615715312856	No
Isoform	ENST00000300584.7_2	ENSG00000167202.11_5	TBC1D2B	protein_coding	Primary	VAR_15_77922318_G_A	15	77922318	G	A	rs28649029	0.29321975572933	0.0839348216276753	0.000117420097459863	575	0.0675165560394212	0.24016571923191	No
Isoform	ENST00000418039.2_1	ENSG00000167202.11_5	TBC1D2B	protein_coding	Primary	VAR_15_78332786_G_C	15	78332786	G	C	rs4886994	0.184255203514915	0.0425973583439962	8.30855774145338e-06	575	0.00477742070133569	0.0281832798202337	Yes
Isoform	ENST00000418039.2_1	ENSG00000167202.11_5	TBC1D2B	protein_coding	Conditional 1	VAR_15_78267385_A_T	15	78267385	A	T	rs4509986	-0.235554378718116	0.0596187674622157	0.0194767871149666	2450	1	1	No
Isoform	ENST00000258930.8_4	ENSG00000136425.14_6	CIB2	protein_coding	Primary	VAR_15_78563652_G_A	15	78563652	G	A	rs4886566	0.402875523259173	0.0915546419138629	1.21185400150977e-05	525	0.00636223350792629	0.0361202632418904	Yes
Isoform	ENST00000258930.8_4	ENSG00000136425.14_6	CIB2	protein_coding	Conditional 1	VAR_15_78400366_T_G	15	78400366	T	G	rs55921592	0.391813407617689	0.109982073446946	0.00140736470595559	2178	1	1	No
Isoform	ENST00000539011.5_3	ENSG00000136425.14_6	CIB2	protein_coding	Primary	VAR_15_78606567_G_A	15	78606567	G	A	rs79018535	0.40888653490815	0.112256489268851	0.000208387023249487	525	0.109403187205981	0.343175203699466	No
Isoform	ENST00000643268.1_2	ENSG00000136425.14_6	CIB2	protein_coding	Primary	VAR_15_78379896_A_C	15	78379896	A	C	rs12906198	-0.248069334396192	0.0933286803911811	0.0066518634596179	2178	1	1	No
Isoform	ENST00000557917.5_2	ENSG00000136425.14_6	CIB2	protein_coding	Primary	VAR_15_78622429_G_A	15	78622429	G	A	rs7169295	0.273355253138598	0.0918828785500365	0.00205297252998045	2178	1	1	No
Isoform	ENST00000561190.5_2	ENSG00000136425.14_6	CIB2	protein_coding	Primary	VAR_15_77981149_T_C	15	77981149	T	C	rs62009135	0.469112997569905	0.135049057567501	0.0838343300060933	2178	1	1	No
Isoform	ENST00000343789.7_2	ENSG00000140403.12_4	DNAJA4	protein_coding	Primary	VAR_15_78424668_G_C	15	78424668	G	C	.	0.450402729516862	0.0915002119253129	8.12242398395399e-06	514	0.00417492592775235	0.025009268164399	Yes
Isoform	ENST00000343789.7_2	ENSG00000140403.12_4	DNAJA4	protein_coding	Conditional 1	VAR_15_78651815_A_T	15	78651815	A	T	rs2056307	-0.187148680058534	0.0570836224104706	0.00565711336361101	2074	1	1	No
Isoform	ENST00000394852.7_2	ENSG00000140403.12_4	DNAJA4	protein_coding	Primary	VAR_15_78708669_C_T	15	78708669	C	T	rs7170281	-0.284140038368331	0.0941234292323699	0.00208127701949804	2074	1	1	No
Isoform	ENST00000446172.2_1	ENSG00000140403.12_4	DNAJA4	protein_coding	Primary	VAR_15_78058153_C_T	15	78058153	C	T	rs34341053	0.0526742523946009	0.0624989444583816	1	2074	1	1	No
Isoform	ENST00000485075.1_1	ENSG00000140403.12_4	DNAJA4	protein_coding	Primary	VAR_15_78527253_T_C	15	78527253	T	C	rs3813577	-0.219440752720515	0.0587990954530874	0.0014058314316135	2074	1	1	No
Isoform	ENST00000493321.1_1	ENSG00000140403.12_4	DNAJA4	protein_coding	Primary	VAR_15_78651873_C_G	15	78651873	C	G	rs11638058	-0.20705522869814	0.0699371687767126	0.00244847067043811	2074	1	1	No
Isoform	ENST00000480425.1_1	ENSG00000140403.12_4	DNAJA4	protein_coding	Primary	VAR_15_78970259_T_C	15	78970259	T	C	rs16970006	0.451542641232776	0.108312953163016	1.0226553924202e-05	514	0.00525644871703983	0.0306595600738589	Yes
Isoform	ENST00000480425.1_1	ENSG00000140403.12_4	DNAJA4	protein_coding	Conditional 1	VAR_15_78927589_G_T	15	78927589	G	T	rs12440298	0.377108097460983	0.143360894150045	0.000339131163611193	514	0.174313418096153	0.473910961773789	No
Isoform	ENST00000267973.7_5	ENSG00000140395.9_8	WDR61	protein_coding	Primary	VAR_15_78541745_G_A	15	78541745	G	A	rs1519818	-0.178325109963062	0.0485227710339399	0.000102248293273543	517	0.0528623676224217	0.200741179993421	No
Isoform	ENST00000559332.1_2	ENSG00000140395.9_8	WDR61	protein_coding	Primary	VAR_15_78927589_G_T	15	78927589	G	T	rs12440298	0.515202659573946	0.181002630626854	0.000700894872848213	2081	1	1	No
Isoform	ENST00000408962.6_3	ENSG00000188266.14_7	HYKK	protein_coding	Primary	VAR_15_78836631_CTGA_C	15	78836631	CTGA	C	rs67437837	-0.331645877140158	0.088639904140087	0.00247406396263215	2148	1	1	No
Isoform	ENST00000563233.2_2	ENSG00000188266.14_7	HYKK	protein_coding	Primary	VAR_15_79277247_A_C	15	79277247	A	C	rs4778750	0.38038447457749	0.129476464793577	0.0246042314545095	2148	1	1	No
Isoform	ENST00000559082.5_1	ENSG00000041357.16_5	PSMA4	protein_coding	Primary	VAR_15_78831826_G_A	15	78831826	G	A	rs35212593	0.511317230834445	0.106661625749771	4.89455526781851e-05	531	0.0259900884721163	0.116598524103587	No
Isoform	ENST00000413382.6_1	ENSG00000041357.16_5	PSMA4	protein_coding	Primary	VAR_15_78332786_G_C	15	78332786	G	C	rs4886994	-0.0311834435627001	0.06706415848577	1	2150	1	1	No
Isoform	ENST00000559146.5_1	ENSG00000041357.16_5	PSMA4	protein_coding	Primary	VAR_15_79264037_A_G	15	79264037	A	G	rs12101606	-0.403583221864813	0.126478073685197	0.0182058103502205	2150	1	1	No
Isoform	ENST00000557929.5_1	ENSG00000041357.16_5	PSMA4	protein_coding	Primary	VAR_15_78803057_C_T	15	78803057	C	T	rs7164594	-0.45216592450572	0.0773926952257313	3.38284508572331e-09	531	1.79629074051908e-06	1.95678159535012e-05	Yes
Isoform	ENST00000557929.5_1	ENSG00000041357.16_5	PSMA4	protein_coding	Conditional 1	VAR_15_79264097_G_A	15	79264097	G	A	rs4238514	-0.383327749311737	0.133377040335497	0.00302453018036424	2150	1	1	No
Isoform	ENST00000388820.5_3	ENSG00000136378.15_5	ADAMTS7	protein_coding	Primary	VAR_15_79031381_G_T	15	79031381	G	T	15_79031381_G_T_b37	0.589427002921981	0.0708083241345237	6.73732225712744e-18	606	4.08281728781923e-15	9.73202097777821e-14	Yes
Isoform	ENST00000388820.5_3	ENSG00000136378.15_5	ADAMTS7	protein_coding	Conditional 1	VAR_15_78551595_C_A	15	78551595	C	A	rs56116800	-0.0755520139473203	0.0741405676834739	1	2330	1	1	No
Isoform	ENST00000569934.1_2	ENSG00000136378.15_5	ADAMTS7	protein_coding	Primary	VAR_15_79063474_A_T	15	79063474	A	T	rs1809409	-0.754115205280861	0.0807868144948992	2.68870786700985e-22	606	1.62935696740797e-19	5.22139215794587e-18	Yes
Isoform	ENST00000569934.1_2	ENSG00000136378.15_5	ADAMTS7	protein_coding	Conditional 1	VAR_15_79484083_T_G	15	79484083	T	G	rs8028654	0.271275807008754	0.0661553754320772	0.0336326221003762	2330	1	1	No
Isoform	ENST00000565793.5_2	ENSG00000136378.15_5	ADAMTS7	protein_coding	Primary	VAR_15_79394577_G_T	15	79394577	G	T	rs13379776	-0.279425962089878	0.0783429836996187	0.00100934514149125	2330	1	1	No
Isoform	ENST00000426013.7_3	ENSG00000185787.15_7	MORF4L1	protein_coding	Primary	VAR_15_79340318_ATC_A	15	79340318	ATC	A	rs77675629	-0.172211760889536	0.0410541748598384	0.0479149265033939	2499	1	1	No
Isoform	ENST00000559619.5_1	ENSG00000185787.15_7	MORF4L1	protein_coding	Primary	VAR_15_79286600_T_A	15	79286600	T	A	rs3784533	-0.186526345543	0.0549751136812717	0.000389863852956596	584	0.227680490126652	0.591017205374166	No
Isoform	ENST00000558502.5_1	ENSG00000185787.15_7	MORF4L1	protein_coding	Primary	VAR_15_78742276_T_G	15	78742276	T	G	rs2656073	0.239084488901046	0.0564216756401935	1.91311574804019e-05	584	0.0111725959685547	0.0581638894474154	No
Isoform	ENST00000525807.5_2	ENSG00000103811.17_5	CTSH	protein_coding	Primary	VAR_15_79234470_T_C	15	79234470	T	C	rs34843303	-0.428800189443652	0.109711549691439	6.25476109871189e-05	534	0.0334004242671215	0.141385062380152	No
Isoform	ENST00000615999.4_2	ENSG00000103811.17_5	CTSH	protein_coding	Primary	VAR_15_79223681_G_A	15	79223681	G	A	rs2289699	-0.396780703698594	0.0781162613443761	0.000119027924083009	534	0.0635609114603268	0.229743457544256	No
Isoform	ENST00000534038.5_2	ENSG00000103811.17_5	CTSH	protein_coding	Primary	VAR_15_79237405_A_*	15	79237405	A	*	15_79237405_A_*_b37	0.221648421023333	0.0536383921715533	1.59541789694739e-05	534	0.00851953156969906	0.0463338829574096	Yes
Isoform	ENST00000534038.5_2	ENSG00000103811.17_5	CTSH	protein_coding	Conditional 1	VAR_15_79347179_A_C	15	79347179	A	C	rs28624697	0.150951253144418	0.0599960910197323	0.00800626568560495	2428	1	1	No
Isoform	ENST00000299705.10_2	ENSG00000166557.14_5	TMED3	protein_coding	Primary	VAR_15_79463036_A_T	15	79463036	A	T	rs8038464	0.176422789732233	0.0635739713559019	0.311718333560036	3124	1	1	No
Isoform	ENST00000558562.1_1	ENSG00000166557.14_5	TMED3	protein_coding	Primary	VAR_15_80021861_A_AT	15	80021861	A	AT	rs35620043	-0.211554251951371	0.0812116443188401	0.967041890910117	3124	1	1	No
Isoform	ENST00000258874.4_3	ENSG00000136371.11_5	MTHFS	protein_coding	Primary	VAR_15_80218881_G_C	15	80218881	G	C	rs146202588	0.438424988926341	0.0772922748452809	2.93518407630711e-08	680	1.99592517188884e-05	0.000187323828119347	Yes
Isoform	ENST00000258874.4_3	ENSG00000136371.11_5	MTHFS	protein_coding	Conditional 1	VAR_15_80571036_A_G	15	80571036	A	G	rs12595624	-0.314059588096867	0.089419699801736	0.000356144569839221	3018	1	1	No
Isoform	ENST00000559722.2_2	ENSG00000136371.11_5	MTHFS	protein_coding	Primary	VAR_15_80210771_GC_*	15	80210771	GC	*	15_80210771_GC_*_b37	0.119976940923908	0.123189889205645	0.30052236023086	3018	1	1	No
Isoform	ENST00000615374.5_5	ENSG00000259332.3_6	ST20-MTHFS	protein_coding	Primary	VAR_15_80179847_C_T	15	80179847	C	T	rs8042012	-0.364438059349408	0.0861709034261867	9.49880813666919e-06	695	0.00660167165498509	0.0372460451954975	Yes
Isoform	ENST00000615374.5_5	ENSG00000259332.3_6	ST20-MTHFS	protein_coding	Conditional 1	VAR_15_80050671_C_G	15	80050671	C	G	rs12908775	0.37097322690086	0.0890285394583146	1.70331203872816e-05	695	0.0118380186691607	0.0753572856394732	No
Isoform	ENST00000479961.1_5	ENSG00000259332.3_6	ST20-MTHFS	protein_coding	Primary	VAR_15_80206958_C_G	15	80206958	C	G	rs8024713	0.386109866573181	0.0945919927168591	4.63975443055353e-05	695	0.032246293292347	0.137442906201633	No
Isoform	ENST00000494999.1_5	ENSG00000259332.3_6	ST20-MTHFS	protein_coding	Primary	VAR_15_80212143_C_A	15	80212143	C	A	rs4994245	0.279592836501631	0.105326864795549	0.0109739051724027	3028	1	1	No
Isoform	ENST00000560919.5_2	ENSG00000136371.11_5	MTHFS	protein_coding	Primary	VAR_15_80233880_C_T	15	80233880	C	T	rs72736556	-0.487933098416148	0.0974517622306094	2.34934216140524e-05	680	0.0159755266975556	0.0784798876925347	No
Isoform	ENST00000562759.1_2	ENSG00000180953.11_6	ST20	protein_coding	Primary	VAR_15_80184740_A_G	15	80184740	A	G	rs2586181	0.460274769791592	0.141452116850223	0.000913125482835602	2843	1	1	No
Isoform	ENST00000478497.5_2	ENSG00000180953.11_6	ST20	protein_coding	Primary	VAR_15_80206958_C_G	15	80206958	C	G	rs8024713	-1.52039462225396	0.105613182905719	2.37576572626615e-54	672	1.59651456805085e-51	2.72058604078752e-49	Yes
Isoform	ENST00000478497.5_2	ENSG00000180953.11_6	ST20	protein_coding	Conditional 1	VAR_15_80131044_T_G	15	80131044	T	G	rs34195307	0.35891732803885	0.088421123026634	6.433452731794e-05	672	0.0432328023576557	0.186638051176518	No
Isoform	ENST00000485386.1_2	ENSG00000180953.11_6	ST20	protein_coding	Primary	VAR_15_80206958_C_G	15	80206958	C	G	rs8024713	0.960271702475185	0.0960854541413488	1.76148485924058e-25	672	1.18371782540967e-22	4.64235328387652e-21	Yes
Isoform	ENST00000485386.1_2	ENSG00000180953.11_6	ST20	protein_coding	Conditional 1	VAR_15_80184740_A_G	15	80184740	A	G	rs2586181	-0.376539136236058	0.118260266441987	0.0376940559496414	2843	1	1	No
Isoform	ENST00000561060.5_1	ENSG00000086666.19_7	ZFAND6	protein_coding	Primary	VAR_15_80210771_GC_*	15	80210771	GC	*	15_80210771_GC_*_b37	-0.244269002746601	0.0861588658949501	0.00402802355457826	2778	1	1	No
Isoform	ENST00000261749.11_2	ENSG00000086666.19_7	ZFAND6	protein_coding	Primary	VAR_15_80315848_C_T	15	80315848	C	T	rs2969921	-0.309980676142222	0.0881171942613756	0.00133421207524635	2778	1	1	No
Isoform	ENST00000564367.5_1	ENSG00000086666.19_7	ZFAND6	protein_coding	Primary	VAR_15_80571106_C_T	15	80571106	C	T	rs8032896	0.276190885970555	0.0927439112258492	0.00230496595199904	2778	1	1	No
Isoform	ENST00000558494.5_1	ENSG00000086666.19_7	ZFAND6	protein_coding	Primary	VAR_15_80688198_G_A	15	80688198	G	A	rs12901357	-0.234092145472946	0.0806790111286117	0.0156435239693402	2778	1	1	No
Isoform	ENST00000559835.5_1	ENSG00000086666.19_7	ZFAND6	protein_coding	Primary	VAR_15_80338133_C_CG	15	80338133	C	CG	rs146583012	0.249823841199521	0.0694715681480022	0.0138401201897451	2778	1	1	No
Isoform	ENST00000559775.5_1	ENSG00000086666.19_7	ZFAND6	protein_coding	Primary	VAR_15_79975545_C_CTTGT	15	79975545	C	CTTGT	rs10667595	0.315389631039636	0.0669263231424559	1.63167110143362e-06	687	0.0011209580466849	0.00768540722004507	Yes
Isoform	ENST00000559775.5_1	ENSG00000086666.19_7	ZFAND6	protein_coding	Conditional 1	VAR_15_80578242_G_T	15	80578242	G	T	rs12595670	0.193324794344244	0.0690508662728208	0.00320510631814565	2778	1	1	No
Isoform	ENST00000616533.4_1	ENSG00000086666.19_7	ZFAND6	protein_coding	Primary	VAR_15_79938027_G_A	15	79938027	G	A	rs16971205	0.3251284630709	0.117953609890301	0.00462751227060788	2778	1	1	No
Isoform	ENST00000261755.9_1	ENSG00000103876.13_5	FAH	protein_coding	Primary	VAR_15_80445292_G_C	15	80445292	G	C	rs112474268	-1.39115281840332	0.114713135198976	6.53269697255053e-38	663	4.331178092801e-35	3.43443454095939e-33	Yes
Isoform	ENST00000261755.9_1	ENSG00000103876.13_5	FAH	protein_coding	Conditional 1	VAR_15_80978486_T_C	15	80978486	T	C	rs1385090	-0.37650614081508	0.109316007403648	0.00124441214565138	2604	1	1	No
Isoform	ENST00000561369.1_2	ENSG00000103876.13_5	FAH	protein_coding	Primary	VAR_15_80445292_G_C	15	80445292	G	C	rs112474268	0.363358623604605	0.0883516956281537	3.67581037698128e-05	663	0.0243706227993859	0.110866943375682	No
Isoform	ENST00000561421.6_2	ENSG00000103876.13_5	FAH	protein_coding	Primary	VAR_15_80445292_G_C	15	80445292	G	C	rs112474268	1.11005561233883	0.11329171233479	1.13138869598918e-24	663	7.50110705440826e-22	2.80752029235363e-20	Yes
Isoform	ENST00000561421.6_2	ENSG00000103876.13_5	FAH	protein_coding	Conditional 1	VAR_15_80710496_G_A	15	80710496	G	A	rs7172073	-0.314173476741269	0.100948461943903	0.00691497752610057	2604	1	1	No
Isoform	ENST00000558514.1_1	ENSG00000103876.13_5	FAH	protein_coding	Primary	VAR_15_80462711_G_A	15	80462711	G	A	rs7179137	-0.30347254451435	0.0912814631229796	0.000597525633868749	2604	1	1	No
Isoform	ENST00000559217.1_1	ENSG00000103876.13_5	FAH	protein_coding	Primary	VAR_15_80447911_C_T	15	80447911	C	T	rs28561542	0.207401884049339	0.074793310430477	0.00747264914723023	2604	1	1	No
Isoform	ENST00000561312.5_2	ENSG00000117899.11_9	MESD	protein_coding	Primary	VAR_15_81267924_C_A	15	81267924	C	A	rs35139199	-0.385539886110116	0.102738975803386	0.000132527793286884	589	0.0780588702459747	0.267409327805396	No
Isoform	ENST00000261758.6_3	ENSG00000117899.11_9	MESD	protein_coding	Primary	VAR_15_81717465_C_T	15	81717465	C	T	rs72743837	-0.266118441422933	0.065299891394112	0.000235203765835123	589	0.138535018076887	0.407157886617556	No
Isoform	ENST00000394660.6_1	ENSG00000172349.17_8	IL16	protein_coding	Primary	VAR_15_81604293_A_T	15	81604293	A	T	rs17875563	0.265200597485234	0.0736078573041923	0.00074925470415106	2165	1	1	No
Isoform	ENST00000394652.6_1	ENSG00000172349.17_8	IL16	protein_coding	Primary	VAR_15_81604293_A_T	15	81604293	A	T	rs17875563	-0.337404680083887	0.0765826250977745	7.73841263082779e-06	600	0.00464304757849667	0.0274876007460483	Yes
Isoform	ENST00000394652.6_1	ENSG00000172349.17_8	IL16	protein_coding	Conditional 1	VAR_15_81535646_G_A	15	81535646	G	A	rs4131083	0.275545233232012	0.069673547156114	5.66538071275845e-05	600	0.0339922842765507	0.157604607788297	No
Isoform	ENST00000558332.3_3	ENSG00000172349.17_8	IL16	protein_coding	Primary	VAR_15_81632899_A_T	15	81632899	A	T	rs74557635	-0.479062683808503	0.172430367355558	0.0073135942625699	2165	1	1	No
Isoform	ENST00000302824.7_3	ENSG00000172345.14_6	STARD5	protein_coding	Primary	VAR_15_81604389_T_C	15	81604389	T	C	rs4778892	0.642875909048341	0.0821138041403158	5.00603621296917e-16	478	2.39288530979926e-13	4.95144944057224e-12	Yes
Isoform	ENST00000302824.7_3	ENSG00000172345.14_6	STARD5	protein_coding	Conditional 1	VAR_15_81600451_T_G	15	81600451	T	G	rs4778639	0.55386180621804	0.163324762571715	0.00652677010652105	1817	1	1	No
Isoform	ENST00000560916.1_2	ENSG00000172345.14_6	STARD5	protein_coding	Primary	VAR_15_81619566_A_C	15	81619566	A	C	rs11073003	0.546995221411956	0.156407670158679	0.00016680356492165	478	0.0797321040325487	0.27159040907975	No
Isoform	ENST00000560723.5_2	ENSG00000172345.14_6	STARD5	protein_coding	Primary	VAR_15_81180981_G_A	15	81180981	G	A	rs8028511	0.233804141376709	0.0829289311670273	0.00391958571986255	1817	1	1	No
Isoform	ENST00000325346.6_2	ENSG00000172345.14_6	STARD5	protein_coding	Primary	VAR_15_81596590_T_G	15	81596590	T	G	rs3848180	-0.533714098889198	0.0828532102341582	7.91853710735562e-11	478	3.78506073731599e-08	4.94367385871142e-07	Yes
Isoform	ENST00000325346.6_2	ENSG00000172345.14_6	STARD5	protein_coding	Conditional 1	VAR_15_81333112_A_G	15	81333112	A	G	rs73493552	-0.659702233040203	0.152309879908507	4.00860678785307e-06	478	0.00191611404459377	0.0183869955168235	Yes
Isoform	ENST00000325346.6_2	ENSG00000172345.14_6	STARD5	protein_coding	Conditional 2	VAR_15_81540011_T_A	15	81540011	T	A	rs72746133	-0.449564962297103	0.128186925250459	0.000343722018877677	478	0.16429912502353	0.326267766004173	No
Isoform	ENST00000268206.12_3	ENSG00000140598.15_8	EFL1	protein_coding	Primary	VAR_15_82171190_C_T	15	82171190	C	T	rs149333260	-0.4979907062856	0.159418147709958	0.0515469462136749	1151	1	1	No
Isoform	ENST00000359445.7_2	ENSG00000140598.15_8	EFL1	protein_coding	Primary	VAR_15_82207608_G_T	15	82207608	G	T	rs12901197	0.325203568199966	0.0951455878705133	0.0046943962859297	1151	1	1	No
Isoform	ENST00000650113.1_2	ENSG00000140598.15_8	EFL1	protein_coding	Primary	VAR_15_82416788_G_A	15	82416788	G	A	rs8039823	-0.522457045199766	0.179229684626582	0.0116650138233183	1151	1	1	No
Isoform	ENST00000562097.5_1	ENSG00000188659.9_7	SAXO2	protein_coding	Primary	VAR_15_82449008_T_TTAAG	15	82449008	T	TTAAG	rs112812889	0.376102070363217	0.0850146997993662	3.58527764721384e-06	268	0.000960854409453309	0.00670192094837626	Yes
Isoform	ENST00000562097.5_1	ENSG00000188659.9_7	SAXO2	protein_coding	Conditional 1	VAR_15_82242236_A_G	15	82242236	A	G	rs7163813	-0.261619552013548	0.0887293607279784	0.00648725687635459	939	1	1	No
Isoform	ENST00000565006.1_1	ENSG00000188659.9_7	SAXO2	protein_coding	Primary	VAR_15_82362181_C_T	15	82362181	C	T	rs74249832	-0.527774466964951	0.163563225498456	0.0013815290951827	939	1	1	No
Isoform	ENST00000393394.3	ENSG00000237550.4	RPL9P9	pseudogene	Primary	VAR_15_82178090_C_A	15	82178090	C	A	rs12905762	0.595606525707207	0.17705406491865	0.000609251924265209	241	0.146829713747915	0.424450397897944	No
Isoform	ENST00000466501.1	ENSG00000237550.4	RPL9P9	pseudogene	Primary	VAR_15_82178090_C_A	15	82178090	C	A	rs12905762	-0.547027794235608	0.169930682330055	0.00103687315982123	241	0.249886431516916	0.638820334261289	No
Isoform	ENST00000558577.1	ENSG00000255769.3	RP11-152F13.3	pseudogene	Primary	VAR_15_82581264_T_G	15	82581264	T	G	rs12905578	0.676469502027306	0.0981637084150239	8.2811094905712e-13	183	1.51544303677453e-10	2.49723404323096e-09	Yes
Isoform	ENST00000558577.1	ENSG00000255769.3	RP11-152F13.3	pseudogene	Conditional 1	VAR_15_82331499_T_C	15	82331499	T	C	rs17352522	0.309535400218303	0.0876150908194995	0.000437374876094039	183	0.0800396023252091	0.28250167647793	No
Isoform	ENST00000547716.2	ENSG00000255769.3	RP11-152F13.3	pseudogene	Primary	VAR_15_83243263_C_T	15	83243263	C	T	rs783545	0.290149221994294	0.0827068319487144	0.000434532884680072	183	0.0795195178964532	0.271048948848402	No
Isoform	ENST00000559567.1	ENSG00000259328.1	RP11-152F13.7	pseudogene	Primary	VAR_15_82508746_A_G	15	82508746	A	G	rs4778984	-0.280021132517761	0.105354254559356	0.0114190518123816	595	1	1	No
Isoform	ENST00000557956.1	ENSG00000259328.1	RP11-152F13.7	pseudogene	Primary	VAR_15_83283632_A_*	15	83283632	A	*	15_83283632_A_*_b37	-0.732383780822206	0.172781914309906	1.64971758554979e-05	107	0.00176519781653828	0.0115973549924183	Yes
Isoform	ENST00000557956.1	ENSG00000259328.1	RP11-152F13.7	pseudogene	Conditional 1	VAR_15_82449906_A_C	15	82449906	A	C	rs1045508	0.297847321274962	0.0873368984818565	0.000432399407348783	107	0.0462667365863198	0.195682779245678	No
Isoform	ENST00000559552.1	ENSG00000259328.1	RP11-152F13.7	pseudogene	Primary	VAR_15_83283632_A_*	15	83283632	A	*	15_83283632_A_*_b37	0.829024515004707	0.176809654633088	5.16881948205609e-06	107	0.000553063684580002	0.00407267062357895	Yes
Isoform	ENST00000559552.1	ENSG00000259328.1	RP11-152F13.7	pseudogene	Conditional 1	VAR_15_83412273_T_G	15	83412273	T	G	rs150169368	-0.411661706764599	0.133557887172541	0.00479852775801137	595	1	1	No
Isoform	ENST00000618775.4_1	ENSG00000259429.5_2	UBE2Q2P2	transcribed_unprocessed_pseudogene	Primary	VAR_15_83512253_G_A	15	83512253	G	A	rs1271044	-0.23079989959395	0.0831767144625495	0.00473974765064407	676	1	1	No
Isoform	ENST00000602071.1	ENSG00000230903.5	RPL9P8	pseudogene	Primary	VAR_15_83269090_G_A	15	83269090	G	A	rs783528	0.324228250545783	0.122279868001067	0.00702154948775422	656	1	1	No
Isoform	ENST00000467036.1	ENSG00000230903.5	RPL9P8	pseudogene	Primary	VAR_15_83269090_G_A	15	83269090	G	A	rs783528	-0.314285892274392	0.117775485508361	0.0066873449599644	656	1	1	No
Isoform	ENST00000558542.2_1	ENSG00000259429.5_2	UBE2Q2P2	transcribed_unprocessed_pseudogene	Primary	VAR_15_83534862_G_A	15	83534862	G	A	rs115583906	-0.35336789497098	0.107326049021082	0.00110832754607978	150	0.166249131911967	0.463862191993233	No
Isoform	ENST00000559952.1	ENSG00000259472.1	RP13-996F3.3	pseudogene	Primary	VAR_15_82915238_TCATCCTGACATGGGCAGTAAGG_T	15	82915238	TCATCCTGACATGGGCAGTAAGG	T	.	-0.64784092930601	0.104991165851718	1.39936275678296e-10	159	2.22498678328491e-08	2.9621499902225e-07	Yes
Isoform	ENST00000559952.1	ENSG00000259472.1	RP13-996F3.3	pseudogene	Conditional 1	VAR_15_83056960_G_GTGATAGT	15	83056960	G	GTGATAGT	.	-0.644535563581703	0.103286688170381	6.29339496124766e-10	159	1.00064979883838e-07	3.49110824667691e-06	Yes
Isoform	ENST00000559952.1	ENSG00000259472.1	RP13-996F3.3	pseudogene	Conditional 2	VAR_15_83387357_T_A	15	83387357	T	A	rs12437785	0.34049544577217	0.106165748554579	0.000925383681523346	159	0.147136005362212	0.300715923368025	No
Isoform	ENST00000560698.1	ENSG00000259472.1	RP13-996F3.3	pseudogene	Primary	VAR_15_83243263_C_T	15	83243263	C	T	rs783545	0.262236902472327	0.0820149233544882	0.00236409070978584	647	1	1	No
Isoform	ENST00000611031.4_3	ENSG00000214575.9_8	CPEB1	protein_coding	Primary	VAR_15_83749158_C_T	15	83749158	C	T	rs62010177	0.310688935865022	0.114156125004521	0.00526450831573296	798	1	1	No
Isoform	ENST00000568994.1_6	ENSG00000214575.9_8	CPEB1	protein_coding	Primary	VAR_15_83260971_G_A	15	83260971	G	A	rs34940771	0.282908595521142	0.134173177946533	0.0946396019238987	798	1	1	No
Isoform	ENST00000544685.2_1	ENSG00000250988.7_7	SNHG21	lncRNA	Primary	VAR_15_83665792_TA_T	15	83665792	TA	T	rs200782467	0.260896958703409	0.108529478904333	0.126144250475775	913	1	1	No
Isoform	ENST00000561107.5_1	ENSG00000250988.7_7	SNHG21	lncRNA	Primary	VAR_15_83752643_T_C	15	83752643	T	C	rs55751241	-0.255222843425546	0.107724983897962	0.0162043766916047	913	1	1	No
Isoform	ENST00000558174.5_1	ENSG00000250988.7_7	SNHG21	lncRNA	Primary	VAR_15_83825117_C_T	15	83825117	C	T	rs17567999	-0.439874222509953	0.182180518399373	0.0146683129755998	913	1	1	No
Isoform	ENST00000334574.12_3	ENSG00000186628.12_6	FSD2	protein_coding	Primary	VAR_15_83536665_A_G	15	83536665	A	G	rs34347059	-0.270224349255171	0.0702676980171509	4.96640535480419e-05	205	0.0101811309773486	0.0537558767302195	No
Isoform	ENST00000541889.1_2	ENSG00000186628.12_6	FSD2	protein_coding	Primary	VAR_15_83512253_G_A	15	83512253	G	A	rs1271044	-0.0836357605867431	0.0391080496854304	0.0265632828076396	959	1	1	No
Isoform	ENST00000561368.1_2	ENSG00000186628.12_6	FSD2	protein_coding	Primary	VAR_15_83970546_A_G	15	83970546	A	G	rs7172622	-0.127476597233381	0.0515378638441028	0.0100949156379261	959	1	1	No
Isoform	ENST00000450735.7_4	ENSG00000103942.13_7	HOMER2	protein_coding	Primary	VAR_15_83006808_CATATATAT_C	15	83006808	CATATATAT	C	rs200711982	0.233024243560342	0.154689147499887	1	1150	1	1	No
Isoform	ENST00000304231.12_2	ENSG00000103942.13_7	HOMER2	protein_coding	Primary	VAR_15_83562665_G_A	15	83562665	G	A	rs9806543	-0.234996927218925	0.0752445810432535	0.00140489686873639	1150	1	1	No
Isoform	ENST00000561345.5_2	ENSG00000103942.13_7	HOMER2	protein_coding	Primary	VAR_15_83855242_T_C	15	83855242	T	C	rs36093153	-0.516402658368219	0.175214179445993	0.00224179747443158	1150	1	1	No
Isoform	ENST00000538348.6_2	ENSG00000169609.14_5	C15orf40	protein_coding	Primary	VAR_15_83998168_G_GAT	15	83998168	G	GAT	.	0.286499889542196	0.148014253099126	0.0478905199937693	1184	1	1	No
Isoform	ENST00000510873.6_2	ENSG00000169609.14_5	C15orf40	protein_coding	Primary	VAR_15_83516855_C_T	15	83516855	C	T	rs955620	0.294170142152124	0.080151814797712	0.00021903051767311	282	0.061766605983817	0.225338434759532	No
Isoform	ENST00000451195.7_2	ENSG00000169609.14_5	C15orf40	protein_coding	Primary	VAR_15_83660801_C_G	15	83660801	C	G	rs57779835	1.86147711991231	0.122311866733155	6.30134590091035e-61	282	1.77697954405672e-58	4.70834567728297e-56	Yes
Isoform	ENST00000451195.7_2	ENSG00000169609.14_5	C15orf40	protein_coding	Conditional 1	VAR_15_83303514_A_AGTTT	15	83303514	A	AGTTT	rs148565849	0.512106134126554	0.104674120882798	4.63966869708771e-07	282	0.000130838657257873	0.00199547363011116	Yes
Isoform	ENST00000451195.7_2	ENSG00000169609.14_5	C15orf40	protein_coding	Conditional 2	VAR_15_83528843_T_C	15	83528843	T	C	rs2667376	0.165217815153748	0.0589405227779055	0.00468687017755684	1184	1	1	No
Isoform	ENST00000304177.10_3	ENSG00000169609.14_5	C15orf40	protein_coding	Primary	VAR_15_83664191_C_G	15	83664191	C	G	rs1037403	-1.00424773086984	0.0707000251172945	2.88359360291396e-53	282	8.13173396021737e-51	1.34356033272732e-48	Yes
Isoform	ENST00000304177.10_3	ENSG00000169609.14_5	C15orf40	protein_coding	Conditional 1	VAR_15_83660801_C_G	15	83660801	C	G	rs57779835	-0.372029611394158	0.0735570282397191	1.17542538695543e-06	282	0.000331469959121431	0.00441001521718185	Yes
Isoform	ENST00000304177.10_3	ENSG00000169609.14_5	C15orf40	protein_coding	Conditional 2	VAR_15_83781014_A_T	15	83781014	A	T	rs34471356	0.227363948497552	0.0605847926548894	0.000427605860210652	282	0.120584852579404	0.257959964736675	No
Isoform	ENST00000508990.2_2	ENSG00000169609.14_5	C15orf40	protein_coding	Primary	VAR_15_83704651_A_T	15	83704651	A	T	rs2123159	0.368046301304235	0.0955185600007222	6.12600768806731e-05	282	0.0172753416803498	0.0838470565595801	No
Isoform	ENST00000565712.1_2	ENSG00000169609.14_5	C15orf40	protein_coding	Primary	VAR_15_83451361_T_C	15	83451361	T	C	rs12912820	-0.267773355702008	0.0774443540226343	0.000407998311055214	282	0.11505552371757	0.355389730425312	No
Isoform	ENST00000505341.1_2	ENSG00000169609.14_5	C15orf40	protein_coding	Primary	VAR_15_84161111_A_G	15	84161111	A	G	rs7166783	-0.268951703539542	0.085386831505049	0.0068943497052998	1184	1	1	No
Isoform	ENST00000565725.1_2	ENSG00000169609.14_5	C15orf40	protein_coding	Primary	VAR_15_83450957_C_G	15	83450957	C	G	rs4779062	-0.367957834393078	0.108967374305638	0.000631621423427971	282	0.178117241406688	0.488568779704975	No
Isoform	ENST00000322019.14_5	ENSG00000136404.16_6	TM6SF1	protein_coding	Primary	VAR_15_83352753_A_G	15	83352753	A	G	rs72753916	-0.274724233426581	0.101534113703319	0.00650776991202995	1323	1	1	No
Isoform	ENST00000379384.9_1	ENSG00000136404.16_6	TM6SF1	protein_coding	Primary	VAR_15_83606232_T_C	15	83606232	T	C	rs2061947	0.240108950761638	0.0908105003880034	0.00595864586098133	1323	1	1	No
Isoform	ENST00000258909.13_1	ENSG00000136404.16_6	TM6SF1	protein_coding	Primary	VAR_15_83464372_A_C	15	83464372	A	C	rs4617830	0.297612404635573	0.0935676833605971	0.000940456804272633	1323	1	1	No
Isoform	ENST00000299633.7_3	ENSG00000166503.9_9	HDGFL3	protein_coding	Primary	VAR_15_83983515_C_G	15	83983515	C	G	rs11858134	-0.24168859415261	0.0726630236974028	0.000400253391929771	419	0.167706171218574	0.466758724404785	No
Isoform	ENST00000563790.5_2	ENSG00000166503.9_9	HDGFL3	protein_coding	Primary	VAR_15_84075040_G_A	15	84075040	G	A	rs903429	-0.356921950224337	0.100256276111959	0.00343465374464726	1459	1	1	No
Isoform	ENST00000562702.2_2	ENSG00000166503.9_9	HDGFL3	protein_coding	Primary	VAR_15_84019872_A_C	15	84019872	A	C	rs62025931	0.417270009627603	0.112512326850021	0.000119513889448763	419	0.0500763196790317	0.19294346473955	No
Isoform	ENST00000427482.7_2	ENSG00000140600.17_5	SH3GL3	protein_coding	Primary	VAR_15_84205268_T_C	15	84205268	T	C	rs8033599	0.232482201553469	0.074840933983517	0.0043062602531196	1821	1	1	No
Isoform	ENST00000563901.5_1	ENSG00000140600.17_5	SH3GL3	protein_coding	Primary	VAR_15_84781838_C_T	15	84781838	C	T	rs1848097	0.533462351989759	0.153312987189028	0.00203369767910093	1821	1	1	No
Isoform	ENST00000559668.5_2	ENSG00000225151.10_6	GOLGA2P7	transcribed_unprocessed_pseudogene	Primary	VAR_15_84811774_A_G	15	84811774	A	G	rs2063036	-0.185675464606673	0.0603119512440487	0.0142166374487733	1585	1	1	No
Isoform	ENST00000400817.7_2	ENSG00000225151.10_6	GOLGA2P7	transcribed_unprocessed_pseudogene	Primary	VAR_15_85253725_G_A	15	85253725	G	A	rs112189499	0.430997658563451	0.166250656737982	0.00807538785678921	1585	1	1	No
Isoform	ENST00000316967.10_2	ENSG00000225151.10_6	GOLGA2P7	transcribed_unprocessed_pseudogene	Primary	VAR_15_84592978_C_T	15	84592978	C	T	rs62027787	0.247574412425003	0.0904919736281505	0.00502605666275214	1585	1	1	No
Isoform	ENST00000561015.5_2	ENSG00000225151.10_6	GOLGA2P7	transcribed_unprocessed_pseudogene	Primary	VAR_15_84781838_C_T	15	84781838	C	T	rs1848097	0.614564617495792	0.153612165604815	3.98606015014508e-05	309	0.0123169258639483	0.0631676733733046	No
Isoform	ENST00000557881.1_2	ENSG00000225151.10_6	GOLGA2P7	transcribed_unprocessed_pseudogene	Primary	VAR_15_84712303_C_T	15	84712303	C	T	rs146893461	-0.35344721311158	0.107725539320169	0.000787763563615593	1585	1	1	No
Isoform	ENST00000422563.6_3	ENSG00000184206.12_6	GOLGA6L4	protein_coding	Primary	VAR_15_85076899_G_GA	15	85076899	G	GA	rs138061496	-1.6549007975454	0.131355928154437	1.88851934544839e-41	294	5.55224687561827e-39	5.33777291444948e-37	Yes
Isoform	ENST00000510439.7_4	ENSG00000184206.12_6	GOLGA6L4	protein_coding	Primary	VAR_15_85076899_G_GA	15	85076899	G	GA	rs138061496	1.48360694047293	0.137545013454571	3.99311824799622e-30	294	1.17397676491089e-27	6.26707448924298e-26	Yes
Isoform	ENST00000422563.6_3	ENSG00000184206.12_6	GOLGA6L4	protein_coding	Conditional 1	VAR_15_85083041_T_C	15	85083041	T	C	rs11073859	-0.557971118155866	0.10218014829303	8.18461891199993e-08	294	2.40627796012798e-05	0.000451183758974146	Yes
Isoform	ENST00000510439.7_4	ENSG00000184206.12_6	GOLGA6L4	protein_coding	Conditional 1	VAR_15_85142647_A_C	15	85142647	A	C	rs3762168	0.777385402921913	0.121090431589299	4.40948316270435e-11	294	1.29638804983508e-08	5.4972250239615e-07	Yes
Isoform	ENST00000422563.6_3	ENSG00000184206.12_6	GOLGA6L4	protein_coding	Conditional 2	VAR_15_84586463_A_G	15	84586463	A	G	rs8024628	0.309590532284731	0.0964602223030393	0.00259240286088479	1536	1	1	No
Isoform	ENST00000510439.7_4	ENSG00000184206.12_6	GOLGA6L4	protein_coding	Conditional 2	VAR_15_84815775_A_T	15	84815775	A	T	rs12595694	0.58205965104532	0.12491978361512	1.6583105121011e-06	294	0.000487543290557723	0.00451279740020372	Yes
Isoform	ENST00000510439.7_4	ENSG00000184206.12_6	GOLGA6L4	protein_coding	Conditional 3	VAR_15_85292312_A_G	15	85292312	A	G	rs115447152	0.615351049520939	0.155277292686441	4.41770178907459e-05	294	0.0129880432598793	0.0470318737920919	Yes
Isoform	ENST00000510439.7_4	ENSG00000184206.12_6	GOLGA6L4	protein_coding	Conditional 4	VAR_15_85172183_C_A	15	85172183	C	A	rs11634320	0.517523834500826	0.150577350136583	0.00125415858538268	1536	1	1	No
Isoform	ENST00000515814.1_1	ENSG00000184206.12_6	GOLGA6L4	protein_coding	Primary	VAR_15_84931310_A_G	15	84931310	A	G	rs4842943	0.82054973016202	0.0973614471415896	9.66197036977058e-19	294	2.84061928871255e-16	7.35615438448839e-15	Yes
Isoform	ENST00000515814.1_1	ENSG00000184206.12_6	GOLGA6L4	protein_coding	Conditional 1	VAR_15_85136684_C_T	15	85136684	C	T	rs11637026	-0.442462442011898	0.123145689899506	0.000261648873737734	294	0.0769247688788938	0.275472002738558	No
Isoform	ENST00000414190.6_2	ENSG00000230373.8_6	GOLGA6L5P	transcribed_unprocessed_pseudogene	Primary	VAR_15_84815775_A_T	15	84815775	A	T	rs12595694	-0.959951564225874	0.089102775473845	3.8540036755093e-30	423	1.63024355474043e-27	8.57634424064051e-26	Yes
Isoform	ENST00000414190.6_2	ENSG00000230373.8_6	GOLGA6L5P	transcribed_unprocessed_pseudogene	Conditional 1	VAR_15_84919556_T_G	15	84919556	T	G	rs6603026	-0.570030338189915	0.105994630641592	4.27765596116735e-08	423	1.80944847157379e-05	0.00035021444346246	Yes
Isoform	ENST00000414190.6_2	ENSG00000230373.8_6	GOLGA6L5P	transcribed_unprocessed_pseudogene	Conditional 2	VAR_15_85112461_C_A	15	85112461	C	A	rs2879974	-0.529527385709466	0.103541625665701	1.66429496213695e-07	423	7.0399676898393e-05	0.000885928518271912	Yes
Isoform	ENST00000414190.6_2	ENSG00000230373.8_6	GOLGA6L5P	transcribed_unprocessed_pseudogene	Conditional 3	VAR_15_84955734_G_A	15	84955734	G	A	rs4842952	0.985351018254126	0.308748795995621	0.00103700667892822	1642	1	1	No
Isoform	ENST00000515341.6_2	ENSG00000230373.8_6	GOLGA6L5P	transcribed_unprocessed_pseudogene	Primary	VAR_15_84815775_A_T	15	84815775	A	T	rs12595694	0.900911551072362	0.0851618060896181	4.60606570329449e-29	423	1.94836579249357e-26	9.62094172125177e-25	Yes
Isoform	ENST00000515341.6_2	ENSG00000230373.8_6	GOLGA6L5P	transcribed_unprocessed_pseudogene	Conditional 1	VAR_15_84919556_T_G	15	84919556	T	G	rs6603026	0.551534334056617	0.102001994305553	3.60086081902946e-08	423	1.52316412644946e-05	0.000301260369438143	Yes
Isoform	ENST00000515341.6_2	ENSG00000230373.8_6	GOLGA6L5P	transcribed_unprocessed_pseudogene	Conditional 2	VAR_15_85112461_C_A	15	85112461	C	A	rs2879974	0.524889715266787	0.0995306302333437	6.66418180104809e-08	423	2.81894890184334e-05	0.000426651725684397	Yes
Isoform	ENST00000515341.6_2	ENSG00000230373.8_6	GOLGA6L5P	transcribed_unprocessed_pseudogene	Conditional 3	VAR_15_84784562_A_G	15	84784562	A	G	rs6603020	-0.275519363934115	0.0847763712687524	0.000780063707075653	1642	1	1	No
Isoform	ENST00000339094.5_2	ENSG00000189136.9_5	UBE2Q2P1	transcribed_unprocessed_pseudogene	Primary	VAR_15_84586463_A_G	15	84586463	A	G	rs8024628	-0.438521631976242	0.0938294493180139	1.68257306425583e-06	431	0.000725188990694263	0.00520263536431047	Yes
Isoform	ENST00000339094.5_2	ENSG00000189136.9_5	UBE2Q2P1	transcribed_unprocessed_pseudogene	Conditional 1	VAR_15_85461851_C_T	15	85461851	C	T	rs8187763	-0.507589833703755	0.147165584657951	0.000640872647450533	1716	1	1	No
Isoform	ENST00000561403.6_3	ENSG00000189136.9_5	UBE2Q2P1	transcribed_unprocessed_pseudogene	Primary	VAR_15_84957252_G_A	15	84957252	G	A	rs34432900	-0.516295048155119	0.136097658578835	0.000137121106499532	431	0.0590991969012983	0.218149070096941	No
Isoform	ENST00000559010.1_2	ENSG00000189136.9_5	UBE2Q2P1	transcribed_unprocessed_pseudogene	Primary	VAR_15_84687431_TGAGGGA_T	15	84687431	TGAGGGA	T	rs78430915	0.426423216198965	0.143626924549697	0.00236411969720827	1716	1	1	No
Isoform	ENST00000558251.5_2	ENSG00000189136.9_5	UBE2Q2P1	transcribed_unprocessed_pseudogene	Primary	VAR_15_84832805_TGG_T	15	84832805	TGG	T	rs201505858	-0.430379734176342	0.118282030998628	0.000351542834422288	431	0.151514961636006	0.433781205885558	No
Isoform	ENST00000618330.3_4	ENSG00000275120.3_9	AC048382.5	lncRNA	Primary	VAR_15_85156574_C_T	15	85156574	C	T	rs10852053	-0.565890387555371	0.0925568219032598	5.34363399441507e-10	433	2.31379351958173e-07	2.77591340695485e-06	Yes
Isoform	ENST00000618330.3_4	ENSG00000275120.3_9	AC048382.5	lncRNA	Conditional 1	VAR_15_84874502_GTC_G	15	84874502	GTC	G	rs201785023	0.510730462023754	0.146187361967178	0.000380813685867886	433	0.164892325980795	0.455611732800096	No
Isoform	ENST00000658287.1_2	ENSG00000275120.3_9	AC048382.5	lncRNA	Primary	VAR_15_85156574_C_T	15	85156574	C	T	rs10852053	0.524180678395342	0.0906217949867569	6.22681281768088e-09	433	2.69620995005582e-06	2.86527530373504e-05	Yes
Isoform	ENST00000658287.1_2	ENSG00000275120.3_9	AC048382.5	lncRNA	Conditional 1	VAR_15_84874502_GTC_G	15	84874502	GTC	G	rs201785023	-0.518213843450755	0.144696090001913	0.00306725383869464	1671	1	1	No
Isoform	ENST00000448803.6_1	ENSG00000176371.14_6	ZSCAN2	protein_coding	Primary	VAR_15_85390913_A_G	15	85390913	A	G	rs77566474	0.417994746210133	0.150258346227425	0.00395747971182754	1659	1	1	No
Isoform	ENST00000546148.6_2	ENSG00000176371.14_6	ZSCAN2	protein_coding	Primary	VAR_15_85456346_T_G	15	85456346	T	G	rs11853372	-0.24594208016398	0.0908842004046526	0.438212167588893	1659	1	1	No
Isoform	ENST00000334141.7_1	ENSG00000176371.14_6	ZSCAN2	protein_coding	Primary	VAR_15_84777000_C_T	15	84777000	C	T	rs2010167	-0.426675577181115	0.129567863987738	0.000655696871761269	1659	1	1	No
Isoform	ENST00000358472.3_1	ENSG00000176371.14_6	ZSCAN2	protein_coding	Primary	VAR_15_85137187_G_T	15	85137187	G	T	rs11633344	0.237951405811165	0.0718942868831362	0.000652826861134547	1659	1	1	No
Isoform	ENST00000379358.7_1	ENSG00000176371.14_6	ZSCAN2	protein_coding	Primary	VAR_15_85248216_T_C	15	85248216	T	C	rs12912342	0.290167264255336	0.0786983655644889	0.00919828579502252	1659	1	1	No
Isoform	ENST00000348993.9_1	ENSG00000176700.20_5	SCAND2P	transcribed_unprocessed_pseudogene	Primary	VAR_15_85614924_G_A	15	85614924	G	A	rs62019481	0.388487671229449	0.1056840618047	0.00675624473378694	1648	1	1	No
Isoform	ENST00000558612.1_1	ENSG00000176700.20_5	SCAND2P	transcribed_unprocessed_pseudogene	Primary	VAR_15_85174631_G_A	15	85174631	G	A	rs3825877	0.304630652216996	0.0913777128696738	0.000578402806631803	431	0.249291609658307	0.637534047653771	No
Isoform	ENST00000560678.5_1	ENSG00000176700.20_5	SCAND2P	transcribed_unprocessed_pseudogene	Primary	VAR_15_85185893_G_A	15	85185893	G	A	rs11073613	-0.229979523244278	0.0782169921598532	0.0818147720985354	1648	1	1	No
Isoform	ENST00000558508.1_1	ENSG00000176700.20_5	SCAND2P	transcribed_unprocessed_pseudogene	Primary	VAR_15_85407564_A_C	15	85407564	A	C	rs2289138	0.413858502343305	0.124619550428259	0.000553482004310434	431	0.238550743857797	0.61420773974028	No
Isoform	ENST00000434634.7_3	ENSG00000177082.13_7	WDR73	protein_coding	Primary	VAR_15_85190470_G_T	15	85190470	G	T	rs4842981	-1.14690664571781	0.105020344752539	7.85725072545252e-31	433	3.40218956412094e-28	1.87851010570917e-26	Yes
Isoform	ENST00000434634.7_3	ENSG00000177082.13_7	WDR73	protein_coding	Conditional 1	VAR_15_85122620_C_A	15	85122620	C	A	rs2019611	0.312034413802323	0.0839193118771246	0.00015119116875076	433	0.0654657760690791	0.247448786508204	No
Isoform	ENST00000398528.7_2	ENSG00000177082.13_7	WDR73	protein_coding	Primary	VAR_15_85186876_ACTTGGCTCCGTGTTCCAT_A	15	85186876	ACTTGGCTCCGTGTTCCAT	A	rs11267906	-0.421367226265593	0.0742664795520265	5.84826577464785e-09	433	2.53229908042252e-06	2.69900721708806e-05	Yes
Isoform	ENST00000559994.5_2	ENSG00000177082.13_7	WDR73	protein_coding	Primary	VAR_15_85423879_G_A	15	85423879	G	A	rs12441036	0.265366185644344	0.0883031624689745	0.00276525492565613	1657	1	1	No
Isoform	ENST00000398528.7_2	ENSG00000177082.13_7	WDR73	protein_coding	Conditional 1	VAR_15_85203704_G_C	15	85203704	G	C	rs62021209	0.203633545723346	0.0748378654325003	0.00561487312624482	1657	1	1	No
Isoform	ENST00000559126.5_2	ENSG00000177082.13_7	WDR73	protein_coding	Primary	VAR_15_85197253_T_C	15	85197253	T	C	rs4842978	0.961021389459418	0.0845888907262035	6.91166512207268e-34	433	2.99275099785747e-31	1.92948073977594e-29	Yes
Isoform	ENST00000559126.5_2	ENSG00000177082.13_7	WDR73	protein_coding	Conditional 1	VAR_15_85372475_A_C	15	85372475	A	C	rs28363946	-0.277916791980482	0.107667729073212	0.0100614268495936	1657	1	1	No
Isoform	ENST00000558608.1_2	ENSG00000177082.13_7	WDR73	protein_coding	Primary	VAR_15_84946326_G_A	15	84946326	G	A	rs1808567	-0.305284090839073	0.0824282177505636	0.000492443694182068	433	0.213228119580835	0.560363756169677	No
Isoform	ENST00000560966.5_2	ENSG00000177082.13_7	WDR73	protein_coding	Primary	VAR_15_85184243_A_G	15	85184243	A	G	rs3748374	0.37908916268726	0.0616141209871691	1.18191371183493e-10	433	5.11768637224525e-08	6.59501612157607e-07	Yes
Isoform	ENST00000560966.5_2	ENSG00000177082.13_7	WDR73	protein_coding	Conditional 1	VAR_15_85197253_T_C	15	85197253	T	C	rs4842978	-0.233873639280422	0.0458319421994042	1.30347628876694e-07	433	5.64405233036085e-05	0.000947545734322609	Yes
Isoform	ENST00000560966.5_2	ENSG00000177082.13_7	WDR73	protein_coding	Conditional 2	VAR_15_85544050_C_T	15	85544050	C	T	rs2290273	0.124072529664677	0.0411337529478838	0.00182317543169395	1657	1	1	No
Isoform	ENST00000558521.5_6	ENSG00000177082.13_7	WDR73	protein_coding	Primary	VAR_15_85378020_A_G	15	85378020	A	G	rs1429443	0.312327200133661	0.0893903301097662	0.000611444065923841	1657	1	1	No
Isoform	ENST00000394588.3_3	ENSG00000197696.10_6	NMB	protein_coding	Primary	VAR_15_84832814_G_A	15	84832814	G	A	15_84832814_G_*_b37	-0.269460527161243	0.0936118770409072	0.00517504055348655	1641	1	1	No
Isoform	ENST00000360476.8_4	ENSG00000197696.10_6	NMB	protein_coding	Primary	VAR_15_84916011_C_CTATT	15	84916011	C	CTATT	rs71132614	-0.327930560748819	0.116209979156728	0.0047381546755473	1641	1	1	No
Isoform	ENST00000560266.5_2	ENSG00000140612.14_5	SEC11A	protein_coding	Primary	VAR_15_85271767_A_T	15	85271767	A	T	rs112514022	-0.200291834157304	0.0582278467030241	0.000444861747028347	409	0.181948454534594	0.496164928983134	No
Isoform	ENST00000268220.12_3	ENSG00000140612.14_5	SEC11A	protein_coding	Primary	VAR_15_85391233_T_C	15	85391233	T	C	rs61063411	0.143535182050418	0.0466894024080609	0.00231119041671903	1708	1	1	No
Isoform	ENST00000560079.7_2	ENSG00000166716.10_5	ZNF592	protein_coding	Primary	VAR_15_85390913_A_G	15	85390913	A	G	rs77566474	0.487258945741358	0.147586601745681	0.000721153334693694	1706	1	1	No
Isoform	ENST00000559607.1_1	ENSG00000166716.10_5	ZNF592	protein_coding	Primary	VAR_15_85172183_C_A	15	85172183	C	A	rs11634320	0.363952588798301	0.0593450632807952	2.87008222559406e-10	431	1.23700543923104e-07	1.52447062837055e-06	Yes
Isoform	ENST00000559607.1_1	ENSG00000166716.10_5	ZNF592	protein_coding	Conditional 1	VAR_15_85388376_C_T	15	85388376	C	T	rs306204	-0.241506487183244	0.0635479478940197	0.629108675732228	1706	1	1	No
Isoform	ENST00000299927.4_1	ENSG00000166716.10_5	ZNF592	protein_coding	Primary	VAR_15_84958078_C_T	15	84958078	C	T	rs8034390	0.310059601066333	0.0708898731372771	6.52175593302846e-06	431	0.00281087680713527	0.0176075149923507	Yes
Isoform	ENST00000299927.4_1	ENSG00000166716.10_5	ZNF592	protein_coding	Conditional 1	VAR_15_85495950_C_T	15	85495950	C	T	rs11634324	0.21546464422401	0.0715756301868267	0.0019111506212982	1706	1	1	No
Isoform	ENST00000258888.5_1	ENSG00000136383.6_3	ALPK3	protein_coding	Primary	VAR_15_85835658_G_T	15	85835658	G	T	rs16941146	0.551732566652073	0.148295347718479	0.000397268726816115	424	0.168441940170033	0.468326576757861	No
Isoform	ENST00000558077.1_1	ENSG00000136383.6_3	ALPK3	protein_coding	Primary	VAR_15_85835658_G_T	15	85835658	G	T	rs16941146	-0.595177440131751	0.153069056850838	0.000824086666826852	1790	1	1	No
Isoform	ENST00000310298.8_5	ENSG00000073417.15_7	PDE8A	protein_coding	Primary	VAR_15_85951446_T_C	15	85951446	T	C	rs11858860	-0.352693788159944	0.119367884151004	0.00226174499835985	2395	1	1	No
Isoform	ENST00000557957.5_2	ENSG00000073417.15_7	PDE8A	protein_coding	Primary	VAR_15_85924888_A_G	15	85924888	A	G	rs4842879	-0.253900627307742	0.0924763329172482	0.130403362068528	2395	1	1	No
Isoform	ENST00000558543.5_1	ENSG00000073417.15_7	PDE8A	protein_coding	Primary	VAR_15_85815423_GCCTGGGTC_G	15	85815423	GCCTGGGTC	G	rs56994685	0.421813198033474	0.128484947737075	0.000605656943708174	2395	1	1	No
Isoform	ENST00000561024.1_1	ENSG00000073417.15_7	PDE8A	protein_coding	Primary	VAR_15_85436109_C_G	15	85436109	C	G	rs7342687	0.23148948021674	0.0551055414296096	1.76151896504178e-05	509	0.00896613153206266	0.0483332439640554	Yes
Isoform	ENST00000561024.1_1	ENSG00000073417.15_7	PDE8A	protein_coding	Conditional 1	VAR_15_85450072_T_A	15	85450072	T	A	rs2343678	0.146789457845826	0.0445000833307986	0.000770291884838717	2395	1	1	No
Isoform	ENST00000394518.7_2	ENSG00000170776.22_6	AKAP13	protein_coding	Primary	VAR_15_85466880_A_T	15	85466880	A	T	rs4271567	0.169369274844417	0.0455625958921717	0.000186248390457605	769	0.143225012261898	0.417361834953629	No
Isoform	ENST00000394510.6_4	ENSG00000170776.22_6	AKAP13	protein_coding	Primary	VAR_15_86103029_C_CCTA	15	86103029	C	CCTA	rs147125748	0.123603197758245	0.0420479556249401	0.0338131709399716	3463	1	1	No
Isoform	ENST00000560185.1_1	ENSG00000170776.22_6	AKAP13	protein_coding	Primary	VAR_15_85429541_A_C	15	85429541	A	C	rs7173860	-0.116692620988749	0.0376352812467445	0.00168219163222077	3463	1	1	No
Isoform	ENST00000394480.6_2	ENSG00000140538.16_5	NTRK3	protein_coding	Primary	VAR_15_88120774_A_T	15	88120774	A	T	rs4584788	-0.237492347249844	0.0746748250011663	0.00116222363349377	2571	1	1	No
Isoform	ENST00000557856.5_2	ENSG00000140538.16_5	NTRK3	protein_coding	Primary	VAR_15_88454826_A_G	15	88454826	A	G	rs1435397	-0.372166313092739	0.112387223050625	0.0742231705914577	2571	1	1	No
Isoform	ENST00000317501.7_2	ENSG00000140538.16_5	NTRK3	protein_coding	Primary	VAR_15_88600573_C_CA	15	88600573	C	CA	rs201089622	0.479757466978995	0.150464226981263	0.00102557636706887	2571	1	1	No
Isoform	ENST00000558306.1_3	ENSG00000140538.16_5	NTRK3	protein_coding	Primary	VAR_15_88413879_G_C	15	88413879	G	C	rs16940941	-0.459599931163173	0.171512129760211	0.00570047370526894	2571	1	1	No
Isoform	ENST00000649547.1_3	ENSG00000173867.10_9	AC013489.1	protein_coding	Primary	VAR_15_89346086_C_G	15	89346086	C	G	rs55899890	-0.328407609373793	0.0884186960225172	0.000236467825163002	609	0.144008905524268	0.418943762512656	No
Isoform	ENST00000561140.1_4	ENSG00000173867.10_9	AC013489.1	protein_coding	Primary	VAR_15_89346086_C_G	15	89346086	C	G	rs55899890	0.370796274088621	0.0970867450445706	8.46688126235793e-05	609	0.0515633068877598	0.197065253957846	No
Isoform	ENST00000353598.6_1	ENSG00000181991.16_4	MRPS11	protein_coding	Primary	VAR_15_89159523_C_G	15	89159523	C	G	rs6496507	0.256978078727221	0.0872142953620789	0.11712638966407	1936	1	1	No
Isoform	ENST00000558406.5_1	ENSG00000181991.16_4	MRPS11	protein_coding	Primary	VAR_15_89031877_T_TCAGA	15	89031877	T	TCAGA	rs57618207	0.222809699609438	0.0785310331674111	0.00358851611429383	1936	1	1	No
Isoform	ENST00000606927.1_2	ENSG00000140543.14_6	DET1	protein_coding	Primary	VAR_15_89150488_C_G	15	89150488	C	G	rs57761829	0.239383921238871	0.0481297944087909	8.48338048809899e-07	614	0.000520879561969278	0.00384806196630619	Yes
Isoform	ENST00000606927.1_2	ENSG00000140543.14_6	DET1	protein_coding	Conditional 1	VAR_15_89277989_G_T	15	89277989	G	T	rs60547073	-0.200748499781661	0.0555520837554991	0.000585753454590462	2056	1	1	No
Isoform	ENST00000564406.5_2	ENSG00000140543.14_6	DET1	protein_coding	Primary	VAR_15_88871799_A_G	15	88871799	A	G	rs12440833	-0.585291416323124	0.171405932877976	0.000425417044471403	614	0.261206065305441	0.663885381165271	No
Isoform	ENST00000444300.1_2	ENSG00000140543.14_6	DET1	protein_coding	Primary	VAR_15_89058528_T_C	15	89058528	T	C	rs34866848	0.372660532925294	0.0998067134863268	0.000115114954108909	614	0.0706805818228701	0.24857186812326	No
Isoform	ENST00000268148.12_2	ENSG00000140543.14_6	DET1	protein_coding	Primary	VAR_15_89382608_A_G	15	89382608	A	G	rs1015081	-0.240398840342236	0.0879532015593452	0.00402190646518353	2056	1	1	No
Isoform	ENST00000560741.5_1	ENSG00000172183.15_4	ISG20	protein_coding	Primary	VAR_15_89162813_T_G	15	89162813	T	G	rs12916783	-0.329360139719132	0.125913044961308	0.00534642514364959	2070	1	1	No
Isoform	ENST00000379224.9_1	ENSG00000172183.15_4	ISG20	protein_coding	Primary	VAR_15_89450836_G_A	15	89450836	G	A	rs12907520	0.348942632306078	0.0956193809653484	0.000162119519891095	620	0.100514102332479	0.322223519199966	No
Isoform	ENST00000559876.1_1	ENSG00000172183.15_4	ISG20	protein_coding	Primary	VAR_15_89548984_T_C	15	89548984	T	C	rs138161416	0.668360046944031	0.196318948980308	0.000857013571216733	2070	1	1	No
Isoform	ENST00000306072.10_2	ENSG00000172183.15_4	ISG20	protein_coding	Primary	VAR_15_89197840_C_G	15	89197840	C	G	rs12910215	0.692988472515078	0.117692165789672	9.99454821614206e-10	620	6.19661989400808e-07	7.0934647227141e-06	Yes
Isoform	ENST00000306072.10_2	ENSG00000172183.15_4	ISG20	protein_coding	Conditional 1	VAR_15_89685786_C_T	15	89685786	C	T	rs2289439	0.391707072256587	0.129958654484112	0.00280681531090608	2070	1	1	No
Isoform	ENST00000617301.4_3	ENSG00000157766.18_7	ACAN	protein_coding	Primary	VAR_15_88908989_G_A	15	88908989	G	A	rs894289	0.439265679211661	0.141760740485022	0.00280182701531295	2176	1	1	No
Isoform	ENST00000561243.6_4	ENSG00000157766.18_7	ACAN	protein_coding	Primary	VAR_15_89439215_C_T	15	89439215	C	T	rs11632935	0.372537472341132	0.0939400594439021	4.56465528707014e-05	602	0.0274792248281622	0.121882437040212	No
Isoform	ENST00000558704.1_3	ENSG00000157766.18_7	ACAN	protein_coding	Primary	VAR_15_89570030_A_G	15	89570030	A	G	rs8041137	0.406975991078454	0.0995080946001047	1.29114964743869e-05	602	0.00777272087758091	0.0427972393581349	Yes
Isoform	ENST00000558704.1_3	ENSG00000157766.18_7	ACAN	protein_coding	Conditional 1	VAR_15_89382848_A_G	15	89382848	A	G	rs1015080	0.502237993043025	0.149300985576718	0.000622281008306197	2176	1	1	No
Isoform	ENST00000558604.1_1	ENSG00000157766.18_7	ACAN	protein_coding	Primary	VAR_15_89630476_C_T	15	89630476	C	T	rs293370	-0.330428162101443	0.0900230451816777	0.000408588965037568	602	0.245970556952616	0.630286860586094	No
Isoform	ENST00000359595.8_5	ENSG00000140511.12_5	HAPLN3	protein_coding	Primary	VAR_15_89474659_C_T	15	89474659	C	T	rs8039998	0.230243663606191	0.0646449560988542	0.000260122426706339	543	0.141246477701542	0.413008844764337	No
Isoform	ENST00000558770.5_2	ENSG00000140511.12_5	HAPLN3	protein_coding	Primary	VAR_15_89930588_G_A	15	89930588	G	A	rs150351	0.215218333946559	0.0757686193305972	0.009498263991593	2091	1	1	No
Isoform	ENST00000563808.1_2	ENSG00000140511.12_5	HAPLN3	protein_coding	Primary	VAR_15_89528162_A_G	15	89528162	A	G	rs12441676	0.280707129966424	0.0935311962610008	0.00130110504531543	2091	1	1	No
Isoform	ENST00000268150.13_4	ENSG00000140545.15_6	MFGE8	protein_coding	Primary	VAR_15_89445651_A_G	15	89445651	A	G	rs3743392	-0.539371826976504	0.0589088107584705	1.66580332174234e-21	552	9.19523433601772e-19	2.83181936808869e-17	Yes
Isoform	ENST00000268150.13_4	ENSG00000140545.15_6	MFGE8	protein_coding	Conditional 1	VAR_15_89443373_T_G	15	89443373	T	G	rs61234931	0.230345573701523	0.0622179820979565	0.000152239686624861	552	0.0840363070169233	0.290200144324796	No
Isoform	ENST00000560937.1_2	ENSG00000140545.15_6	MFGE8	protein_coding	Primary	VAR_15_89446521_C_A	15	89446521	C	A	rs4932447	0.27949703602013	0.0462362299102342	6.13945669065865e-10	552	3.38898009324357e-07	3.98875246402508e-06	Yes
Isoform	ENST00000560937.1_2	ENSG00000140545.15_6	MFGE8	protein_coding	Conditional 1	VAR_15_89562814_C_G	15	89562814	C	G	rs28687065	0.211343806905717	0.0632343219531523	0.000526005705214064	2108	1	1	No
Isoform	ENST00000565938.1_2	ENSG00000260123.2_8	AC013565.1	lncRNA	Primary	VAR_15_89621439_C_T	15	89621439	C	T	rs293360	0.333168527002459	0.0821773656959767	0.000923445371573833	2307	1	1	No
Isoform	ENST00000668304.1_2	ENSG00000260123.2_8	AC013565.1	lncRNA	Primary	VAR_15_89452763_T_C	15	89452763	T	C	rs2280213	-0.302960208574916	0.0859498424095898	0.000291039727023125	636	0.185101266386708	0.502837611250813	No
Isoform	ENST00000300027.12_4	ENSG00000140525.18_7	FANCI	protein_coding	Primary	VAR_15_89299308_T_C	15	89299308	T	C	rs4932421	0.317199431511533	0.0739506217087666	0.000210097874140636	615	0.129210192596491	0.386713940979952	No
Isoform	ENST00000568670.5_1	ENSG00000140525.18_7	FANCI	protein_coding	Primary	VAR_15_89989514_C_T	15	89989514	C	T	rs11073864	0.274846372619371	0.0867998545594895	0.000966874666329021	2307	1	1	No
Isoform	ENST00000567891.5_1	ENSG00000140525.18_7	FANCI	protein_coding	Primary	VAR_15_89382608_A_G	15	89382608	A	G	rs1015081	0.1712730942284	0.0550296586624231	0.0010093722138722	2307	1	1	No
Isoform	ENST00000310775.12_5	ENSG00000140525.18_7	FANCI	protein_coding	Primary	VAR_15_89900352_T_C	15	89900352	T	C	rs879714	0.235478340436108	0.0692066860794776	0.000475962887950355	2307	1	1	No
Isoform	ENST00000566895.5_1	ENSG00000140525.18_7	FANCI	protein_coding	Primary	VAR_15_89341623_T_C	15	89341623	T	C	rs7497524	0.234238872636965	0.080393941806198	0.00939310970930085	2307	1	1	No
Isoform	ENST00000268124.10_3	ENSG00000140521.15_9	POLG	protein_coding	Primary	VAR_15_89784560_A_G	15	89784560	A	G	rs35816627	0.629352204169464	0.0942831436981478	1.4115570661925e-11	588	8.2999555492119e-09	1.15672311877952e-07	Yes
Isoform	ENST00000268124.10_3	ENSG00000140521.15_9	POLG	protein_coding	Conditional 1	VAR_15_89385975_T_C	15	89385975	T	C	rs3825996	0.273290806614489	0.0900778339684259	0.00386657848493087	2258	1	1	No
Isoform	ENST00000442287.6_2	ENSG00000140521.15_9	POLG	protein_coding	Primary	VAR_15_89683929_G_A	15	89683929	G	A	rs8026267	0.20146405731887	0.064598344849995	0.00149218216091296	2258	1	1	No
Isoform	ENST00000672695.1_2	ENSG00000140521.15_9	POLG	protein_coding	Primary	VAR_15_89780538_A_G	15	89780538	A	G	rs6496568	-0.326336188524206	0.0615021117707524	5.22400844187889e-08	588	3.07171696382479e-05	0.000280770696142285	Yes
Isoform	ENST00000672695.1_2	ENSG00000140521.15_9	POLG	protein_coding	Conditional 1	VAR_15_90037200_C_G	15	90037200	C	G	rs62023062	0.199640402938068	0.0621208579756191	0.00158631134286435	2258	1	1	No
Isoform	ENST00000637264.1_2	ENSG00000140521.15_9	POLG	protein_coding	Primary	VAR_15_89451250_A_G	15	89451250	A	G	rs34136284	-0.408624793796488	0.105493165318529	5.4456970672014e-05	588	0.0320206987551442	0.13678995710834	No
Isoform	ENST00000672923.1_2	ENSG00000140521.15_9	POLG	protein_coding	Primary	VAR_15_89349326_G_A	15	89349326	G	A	rs4932425	-0.308120774474841	0.10750746990226	1	2258	1	1	No
Isoform	ENST00000666746.1_2	ENSG00000140521.15_9	POLG	protein_coding	Primary	VAR_15_90369204_C_T	15	90369204	C	T	rs35608327	0.215733381867342	0.0742246840786158	0.0223282109904761	2258	1	1	No
Isoform	ENST00000526671.1_2	ENSG00000140521.15_9	POLG	protein_coding	Primary	VAR_15_89859932_A_AC	15	89859932	A	AC	rs3087377	-0.806896673078877	0.0885454853295687	1.07821047290943e-21	588	6.33987758070745e-19	1.96921401280959e-17	Yes
Isoform	ENST00000526671.1_2	ENSG00000140521.15_9	POLG	protein_coding	Conditional 1	VAR_15_89439215_C_T	15	89439215	C	T	rs11632935	0.277469681158184	0.0738920267500641	0.00532593193408319	2258	1	1	No
Isoform	ENST00000532363.2_2	ENSG00000140521.15_9	POLG	protein_coding	Primary	VAR_15_90059261_A_G	15	90059261	A	G	rs12913069	0.310116437275405	0.094551480838042	0.00162295817440883	2258	1	1	No
Isoform	ENST00000268138.12_2	ENSG00000140534.14_5	TICRR	protein_coding	Primary	VAR_15_89811231_A_G	15	89811231	A	G	rs79538031	0.190381831874494	0.0665741788941475	0.00352413351383166	1964	1	1	No
Isoform	ENST00000561095.1_1	ENSG00000140534.14_5	TICRR	protein_coding	Primary	VAR_15_90201558_G_C	15	90201558	G	C	rs984067	-0.187588985142028	0.0532525411715482	0.000336939202732207	534	0.179925534258999	0.492254874122681	No
Isoform	ENST00000300055.10_3	ENSG00000166819.12_6	PLIN1	protein_coding	Primary	VAR_15_89960286_T_A	15	89960286	T	A	rs62020775	0.340311060540714	0.121159387314494	0.0047213198352674	2019	1	1	No
Isoform	ENST00000560330.1_4	ENSG00000166819.12_6	PLIN1	protein_coding	Primary	VAR_15_90001772_G_GA	15	90001772	G	GA	rs35647416	-0.246331892723194	0.0867244638298072	0.00297046376099692	2019	1	1	No
Isoform	ENST00000430628.2_2	ENSG00000166819.12_6	PLIN1	protein_coding	Primary	VAR_15_90404123_C_A	15	90404123	C	A	rs16943661	-0.49889031837333	0.172993613282815	0.007335888521975	2019	1	1	No
Isoform	ENST00000300056.8_3	ENSG00000166821.9_6	PEX11A	protein_coding	Primary	VAR_15_89770071_C_A	15	89770071	C	A	rs28405200	0.496846368384736	0.167266541012808	0.0027659790271967	2016	1	1	No
Isoform	ENST00000561257.1_2	ENSG00000166821.9_6	PEX11A	protein_coding	Primary	VAR_15_90636762_A_G	15	90636762	A	G	rs3934860	0.371632545170186	0.118617669881425	0.00926092868488019	2016	1	1	No
Isoform	ENST00000559170.1_2	ENSG00000166821.9_6	PEX11A	protein_coding	Primary	VAR_15_90664718_G_A	15	90664718	G	A	rs28773870	-0.293812721656672	0.108885379395834	0.0795562402573753	2016	1	1	No
Isoform	ENST00000300060.7_3	ENSG00000166825.14_7	ANPEP	protein_coding	Primary	VAR_15_90346861_C_T	15	90346861	C	T	rs2305443	-0.277185113591854	0.0940344296897992	0.00884232478127217	2152	1	1	No
Isoform	ENST00000558740.1_2	ENSG00000166825.14_7	ANPEP	protein_coding	Primary	VAR_15_89828963_C_CT	15	89828963	C	CT	rs71149290	-0.126327775122073	0.101741205477995	1	2152	1	1	No
Isoform	ENST00000558177.5_2	ENSG00000166825.14_7	ANPEP	protein_coding	Primary	VAR_15_89946789_G_C	15	89946789	G	C	rs150302	0.301166841730502	0.0869794463883228	0.000490075887231063	2152	1	1	No
Isoform	ENST00000559887.1_2	ENSG00000166825.14_7	ANPEP	protein_coding	Primary	VAR_15_90450819_T_C	15	90450819	T	C	rs1256825	-0.334552938343008	0.108540047433966	0.00530178811742036	2152	1	1	No
Isoform	ENST00000336418.9_3	ENSG00000157823.17_6	AP3S2	protein_coding	Primary	VAR_15_90919782_A_G	15	90919782	A	G	rs72762371	0.469873445178031	0.09816834617271	2.58686263132214e-05	605	0.0156505189194989	0.0771763106136978	No
Isoform	ENST00000423566.6_2	ENSG00000157823.17_6	AP3S2	protein_coding	Primary	VAR_15_90422665_A_T	15	90422665	A	T	rs8034631	0.594873451787734	0.0859005555521331	3.71258247766153e-09	605	2.24611239898523e-06	2.41710173812541e-05	Yes
Isoform	ENST00000423566.6_2	ENSG00000157823.17_6	AP3S2	protein_coding	Conditional 1	VAR_15_89873983_ATGC_A	15	89873983	ATGC	A	rs10558438	0.125120381396955	0.0831673668223574	1	2397	1	1	No
Isoform	ENST00000558011.5_2	ENSG00000157823.17_6	AP3S2	protein_coding	Primary	VAR_15_90449523_T_C	15	90449523	T	C	rs28678152	-0.333246880202321	0.0819538504608895	3.50405351482076e-05	605	0.0211995237646656	0.0991715045397544	No
Isoform	ENST00000560940.5_2	ENSG00000157823.17_6	AP3S2	protein_coding	Primary	VAR_15_90373107_A_G	15	90373107	A	G	rs11639214	-0.334760642143229	0.0656364308304878	1.28650342952447e-07	605	7.78334574862304e-05	0.000671599495950488	Yes
Isoform	ENST00000560940.5_2	ENSG00000157823.17_6	AP3S2	protein_coding	Conditional 1	VAR_15_90434718_C_G	15	90434718	C	G	rs147869216	-0.420385099415405	0.121433004259524	0.00040455133063838	605	0.24475355503622	0.610869404018862	No
Isoform	ENST00000559162.5_2	ENSG00000157823.17_6	AP3S2	protein_coding	Primary	VAR_15_89952459_T_C	15	89952459	T	C	rs150307	-0.230997577469993	0.0857543320195881	0.00593977781904563	2397	1	1	No
Isoform	ENST00000357484.10_3	ENSG00000242498.8_6	ARPIN	protein_coding	Primary	VAR_15_90441486_GA_G	15	90441486	GA	G	rs71827477	-0.578176909544818	0.0783732566321601	2.73987815163969e-14	590	1.61652810946742e-11	2.89310595011521e-10	Yes
Isoform	ENST00000357484.10_3	ENSG00000242498.8_6	ARPIN	protein_coding	Conditional 1	VAR_15_90449523_T_C	15	90449523	T	C	rs28678152	-0.373723895224034	0.0933423231913965	3.76321038020882e-05	590	0.022202941243232	0.119044389325059	No
Isoform	ENST00000460685.1_2	ENSG00000242498.8_6	ARPIN	protein_coding	Primary	VAR_15_90432526_G_A	15	90432526	G	A	rs2043880	0.694081593109333	0.0896553018513889	1.69497185011729e-15	590	1.0000333915692e-12	1.96364441921591e-11	Yes
Isoform	ENST00000460685.1_2	ENSG00000242498.8_6	ARPIN	protein_coding	Conditional 1	VAR_15_90441486_GA_G	15	90441486	GA	G	rs71827477	0.379269515307534	0.0930998536285298	2.72122692436315e-05	590	0.0160552388537426	0.0951261200015114	No
Isoform	ENST00000560096.1_2	ENSG00000242498.8_6	ARPIN	protein_coding	Primary	VAR_15_90441790_G_A	15	90441790	G	A	rs78631958	0.784192366466028	0.171702086906346	3.00406540244069e-06	590	0.00177239858744001	0.0116377558881303	Yes
Isoform	ENST00000560096.1_2	ENSG00000242498.8_6	ARPIN	protein_coding	Conditional 1	VAR_15_90351574_G_A	15	90351574	G	A	rs10152918	-0.278960987791793	0.0864923765582277	0.000783527403665802	2368	1	1	No
Isoform	ENST00000268154.9_2	ENSG00000140548.10_5	ZNF710	protein_coding	Primary	VAR_15_91103096_A_G	15	91103096	A	G	rs11635656	-0.30266321526614	0.090709826561314	0.000764203901308478	2588	1	1	No
Isoform	ENST00000558883.1_1	ENSG00000140548.10_5	ZNF710	protein_coding	Primary	VAR_15_90068764_A_G	15	90068764	A	G	rs10852120	0.210475320208789	0.07746282837553	0.00494701628318199	2588	1	1	No
Isoform	ENST00000620791.1_1	ENSG00000259291.2_8	ZNF710-AS1	lncRNA	Primary	VAR_15_90655288_AAAAC_A	15	90655288	AAAAC	A	rs144309379	0.233654793075166	0.0447083327567912	9.10757865496382e-08	518	4.71772574327126e-05	0.000421732265887902	Yes
Isoform	ENST00000620791.1_1	ENSG00000259291.2_8	ZNF710-AS1	lncRNA	Conditional 1	VAR_15_90294289_T_G	15	90294289	T	G	rs28377352	0.167677485716544	0.0480117905082977	0.000313799295471353	518	0.162548035054161	0.451055766775716	No
Isoform	ENST00000558334.1_2	ENSG00000259291.2_8	ZNF710-AS1	lncRNA	Primary	VAR_15_90655288_AAAAC_A	15	90655288	AAAAC	A	rs144309379	-0.225824135345076	0.0420152917667201	3.84466886167096e-08	518	1.99153847034556e-05	0.000186952500951385	Yes
Isoform	ENST00000558334.1_2	ENSG00000259291.2_8	ZNF710-AS1	lncRNA	Conditional 1	VAR_15_90335243_A_G	15	90335243	A	G	rs28569158	-0.132610272850644	0.0432388602000137	0.000486092827271764	2408	1	1	No
Isoform	ENST00000560908.1_1	ENSG00000140548.10_5	ZNF710	protein_coding	Primary	VAR_15_91107067_T_C	15	91107067	T	C	rs8024734	0.374465577244059	0.106708162023097	0.000328244247394404	568	0.186442732520021	0.505565210541341	No
Isoform	ENST00000330062.8_3	ENSG00000182054.10_4	IDH2	protein_coding	Primary	VAR_15_90287020_C_A	15	90287020	C	A	rs73469953	-0.192142048242284	0.05522103726912	0.000305177920134625	531	0.162049475591486	0.45570522634625	No
Isoform	ENST00000560061.1_2	ENSG00000182054.10_4	IDH2	protein_coding	Primary	VAR_15_90679859_C_T	15	90679859	C	T	rs2970343	0.156794380020779	0.0487572116573903	0.000887890318465958	2450	1	1	No
Isoform	ENST00000540499.2_2	ENSG00000182054.10_4	IDH2	protein_coding	Primary	VAR_15_90962971_G_A	15	90962971	G	A	rs17176602	0.430076874955041	0.112536261261969	8.7431031348508e-05	531	0.0464258776460578	0.18186154216459	No
Isoform	ENST00000332496.10_1	ENSG00000185033.14_6	SEMA4B	protein_coding	Primary	VAR_15_91233117_C_T	15	91233117	C	T	rs12437718	-0.314773556929511	0.0856337292823138	0.00012461752651243	566	0.0705335200060354	0.248114917699527	No
Isoform	ENST00000411539.6_1	ENSG00000185033.14_6	SEMA4B	protein_coding	Primary	VAR_15_91231122_C_G	15	91231122	C	G	rs12908656	0.250200221760438	0.0865835447657111	0.00288594434710419	2523	1	1	No
Isoform	ENST00000560003.1_1	ENSG00000185033.14_6	SEMA4B	protein_coding	Primary	VAR_15_90204654_A_C	15	90204654	A	C	rs4932241	0.0277864287973719	0.073345131911865	1	2523	1	1	No
Isoform	ENST00000558065.1_1	ENSG00000185033.14_6	SEMA4B	protein_coding	Primary	VAR_15_90761136_G_A	15	90761136	G	A	rs1543115	0.704135098347476	0.075365052153717	1.4483806343524e-20	566	8.19783439043459e-18	2.3843955528912e-16	Yes
Isoform	ENST00000558065.1_1	ENSG00000185033.14_6	SEMA4B	protein_coding	Conditional 1	VAR_15_90652294_G_T	15	90652294	G	T	rs61302266	0.215188439191598	0.070259973534763	0.00185372256684308	2523	1	1	No
Isoform	ENST00000559074.5_1	ENSG00000185033.14_6	SEMA4B	protein_coding	Primary	VAR_15_91191441_T_A	15	91191441	T	A	rs79973254	0.422116760438304	0.115961722893109	0.000711679521326145	2523	1	1	No
Isoform	ENST00000328649.11_3	ENSG00000185043.12_6	CIB1	protein_coding	Primary	VAR_15_90775913_C_T	15	90775913	C	T	rs8041338	-0.231824662395371	0.0496432627625291	1.34371300471426e-06	539	0.000724261309540986	0.00519792136561946	Yes
Isoform	ENST00000328649.11_3	ENSG00000185043.12_6	CIB1	protein_coding	Conditional 1	VAR_15_90292611_A_C	15	90292611	A	C	rs3743115	0.142834958918615	0.0498940002930163	0.000937691425601777	2336	1	1	No
Isoform	ENST00000612800.1_2	ENSG00000185043.12_6	CIB1	protein_coding	Primary	VAR_15_90775700_G_A	15	90775700	G	A	rs4628940	0.4346499090037	0.0598993653522865	6.08708072235039e-14	539	3.28093650934686e-11	5.69595745414137e-10	Yes
Isoform	ENST00000612800.1_2	ENSG00000185043.12_6	CIB1	protein_coding	Conditional 1	VAR_15_90775643_G_A	15	90775643	G	A	rs4451921	-0.321701752756588	0.0842184159421009	0.000704419678135725	2336	1	1	No
Isoform	ENST00000650306.1_2	ENSG00000185043.12_6	CIB1	protein_coding	Primary	VAR_15_91185291_C_T	15	91185291	C	T	rs71407320	0.15010472315959	0.150651255490324	0.304020806459476	2336	1	1	No
Isoform	ENST00000561433.5_1	ENSG00000183208.12_7	GDPGP1	protein_coding	Primary	VAR_15_90735602_C_T	15	90735602	C	T	rs34226352	0.406037120102691	0.131390121762916	0.0017942390962034	2344	1	1	No
Isoform	ENST00000559204.5_1	ENSG00000183208.12_7	GDPGP1	protein_coding	Primary	VAR_15_90382620_C_T	15	90382620	C	T	rs12438019	0.34190320381896	0.0919653279947828	0.000116157584752687	543	0.063073568520709	0.228666681670189	No
Isoform	ENST00000329600.7_1	ENSG00000183208.12_7	GDPGP1	protein_coding	Primary	VAR_15_90376800_G_A	15	90376800	G	A	rs12197	-0.283708953778865	0.0961167233031227	0.00217835373559702	2344	1	1	No
Isoform	ENST00000331497.3_1	ENSG00000182768.9_4	NGRN	protein_coding	Primary	VAR_15_90809269_CT_C	15	90809269	CT	C	rs34851303	-0.688489976541849	0.0528955984296229	1.39946621209062e-44	531	7.43116558620119e-42	7.89520463038598e-40	Yes
Isoform	ENST00000331497.3_1	ENSG00000182768.9_4	NGRN	protein_coding	Conditional 1	VAR_15_91206164_G_T	15	91206164	G	T	rs112130295	0.198246716005863	0.0693067405937537	0.00214013377642718	2296	1	1	No
Isoform	ENST00000379095.5_2	ENSG00000182768.9_4	NGRN	protein_coding	Primary	VAR_15_90809269_CT_C	15	90809269	CT	C	rs34851303	0.663502992755901	0.0546071252222736	1.25373999215983e-38	531	6.6573593583687e-36	5.47895631739685e-34	Yes
Isoform	ENST00000379095.5_2	ENSG00000182768.9_4	NGRN	protein_coding	Conditional 1	VAR_15_90326738_G_C	15	90326738	G	C	rs13380049	-0.278409301459832	0.0850578514574781	0.000668469827081659	2296	1	1	No
Isoform	ENST00000354377.8_2	ENSG00000196391.11_6	ZNF774	protein_coding	Primary	VAR_15_91039929_C_T	15	91039929	C	T	rs7169787	-0.581787834447098	0.116231788920411	2.89445784373347e-07	552	0.000159774072974088	0.00130430632481984	Yes
Isoform	ENST00000354377.8_2	ENSG00000196391.11_6	ZNF774	protein_coding	Conditional 1	VAR_15_91372385_T_A	15	91372385	T	A	rs4932395	0.350380341548182	0.0916604736862974	0.000831869222560656	2351	1	1	No
Isoform	ENST00000379090.9_1	ENSG00000196391.11_6	ZNF774	protein_coding	Primary	VAR_15_91083186_C_T	15	91083186	C	T	rs7174198	0.495856581294938	0.098880818686857	2.95164932690224e-07	552	0.000162931042845004	0.00132708632348394	Yes
Isoform	ENST00000379090.9_1	ENSG00000196391.11_6	ZNF774	protein_coding	Conditional 1	VAR_15_91244343_A_G	15	91244343	A	G	rs71407327	-0.293486864294137	0.0869242636435892	0.000553190635757831	2351	1	1	No
Isoform	ENST00000268182.10_2	ENSG00000140575.13_5	IQGAP1	protein_coding	Primary	VAR_15_90931815_T_A	15	90931815	T	A	rs7170385	0.358628739682773	0.0603460366596539	8.49395785548779e-10	647	5.4955907325006e-07	6.33436073448491e-06	Yes
Isoform	ENST00000268182.10_2	ENSG00000140575.13_5	IQGAP1	protein_coding	Conditional 1	VAR_15_90899389_C_T	15	90899389	C	T	rs141280988	-0.290014730554679	0.0863501642175399	0.000570366948488532	2627	1	1	No
Isoform	ENST00000559674.1_1	ENSG00000140575.13_5	IQGAP1	protein_coding	Primary	VAR_15_91338043_A_AT	15	91338043	A	AT	rs11393211	0.375621149157355	0.0918738423574354	3.84997224554882e-05	647	0.0249093204287009	0.112645395973438	No
Isoform	ENST00000561086.1_1	ENSG00000140575.13_5	IQGAP1	protein_coding	Primary	VAR_15_90904858_G_A	15	90904858	G	A	rs7171617	-0.262306030848577	0.0410911056984798	4.89777901571679e-11	647	3.16886302316876e-08	4.16766869881281e-07	Yes
Isoform	ENST00000561086.1_1	ENSG00000140575.13_5	IQGAP1	protein_coding	Conditional 1	VAR_15_91377250_C_G	15	91377250	C	G	rs2532103	0.191542512444849	0.0632494101404204	0.00184061265159796	2627	1	1	No
Isoform	ENST00000268184.11_2	ENSG00000140577.16_7	CRTC3	protein_coding	Primary	VAR_15_91499986_G_T	15	91499986	G	T	rs4932380	-0.414071605528207	0.161211723089878	0.172825840594653	2842	1	1	No
Isoform	ENST00000420329.6_3	ENSG00000140577.16_7	CRTC3	protein_coding	Primary	VAR_15_90767875_G_C	15	90767875	G	C	rs1107461	-0.193468117075175	0.162838352495148	0.22826112454355	2842	1	1	No
Isoform	ENST00000355112.8_2	ENSG00000197299.12_5	BLM	protein_coding	Primary	VAR_15_90760991_T_C	15	90760991	T	C	rs1543116	-0.00275314286298933	0.0659464644093431	1	2741	1	1	No
Isoform	ENST00000559426.5_1	ENSG00000197299.12_5	BLM	protein_coding	Primary	VAR_15_91699547_G_T	15	91699547	G	T	rs16945273	-0.19406901440994	0.146236869527954	0.177087446382019	2741	1	1	No
Isoform	ENST00000560136.5_1	ENSG00000197299.12_5	BLM	protein_coding	Primary	VAR_15_91051011_C_T	15	91051011	C	T	rs6496681	0.35084496177641	0.120201941013595	0.0861827001202785	2741	1	1	No
Isoform	ENST00000558825.5_1	ENSG00000197299.12_5	BLM	protein_coding	Primary	VAR_15_91588547_T_C	15	91588547	T	C	rs1005060	-0.301190680515761	0.0926665555599545	0.0114324969514548	2741	1	1	No
Isoform	ENST00000560821.1_1	ENSG00000197299.12_5	BLM	protein_coding	Primary	VAR_15_91613364_T_A	15	91613364	T	A	rs35025483	-0.295171533927376	0.0875751175916639	0.000490598867671385	2741	1	1	No
Isoform	ENST00000414248.6_1	ENSG00000182511.12_5	FES	protein_coding	Primary	VAR_15_90938720_T_C	15	90938720	T	C	rs2589944	-0.353079605217661	0.118366523531785	0.00233296584783221	2345	1	1	No
Isoform	ENST00000481665.5_1	ENSG00000182511.12_5	FES	protein_coding	Primary	VAR_15_91745278_T_G	15	91745278	T	G	rs7182325	0.719666388892506	0.20520626481381	0.000303169203398531	651	0.197363151412444	0.528027236884395	No
Isoform	ENST00000328850.8_2	ENSG00000182511.12_5	FES	protein_coding	Primary	VAR_15_91871553_G_C	15	91871553	G	C	rs8025209	-0.375401744126396	0.120411824536646	0.000257310270790455	651	0.167508986284586	0.466299518898808	No
Isoform	ENST00000448367.5_1	ENSG00000182511.12_5	FES	protein_coding	Primary	VAR_15_91476206_AC_A	15	91476206	AC	A	rs35180198	-0.412444161157354	0.133756372135233	0.00125436192110372	2345	1	1	No
Isoform	ENST00000496379.5_1	ENSG00000182511.12_5	FES	protein_coding	Primary	VAR_15_91441207_C_T	15	91441207	C	T	rs2677737	0.237053402031608	0.0704659341816583	0.00345898052367537	2345	1	1	No
Isoform	ENST00000462476.1_1	ENSG00000182511.12_5	FES	protein_coding	Primary	VAR_15_91645528_C_T	15	91645528	C	T	rs11634420	0.422542440391123	0.0959549785748076	5.86407560311899e-06	651	0.00381751321763046	0.0231051959959923	Yes
Isoform	ENST00000462476.1_1	ENSG00000182511.12_5	FES	protein_coding	Conditional 1	VAR_15_91827534_T_A	15	91827534	T	A	rs7169561	-0.260342229115076	0.155103512509388	0.0828950049695586	2345	1	1	No
Isoform	ENST00000558161.5_1	ENSG00000196547.15_8	MAN2A2	protein_coding	Primary	VAR_15_91742077_C_G	15	91742077	C	G	rs76246778	0.368173381596561	0.109207867190535	0.00101309863717517	2377	1	1	No
Isoform	ENST00000559717.6_2	ENSG00000196547.15_8	MAN2A2	protein_coding	Primary	VAR_15_91583024_T_C	15	91583024	T	C	rs1978957	-0.244859142757014	0.086556440546968	0.00353706768309341	2377	1	1	No
Isoform	ENST00000360468.7_1	ENSG00000196547.15_8	MAN2A2	protein_coding	Primary	VAR_15_91671076_G_A	15	91671076	G	A	rs8024171	0.256251025458355	0.0900713311331568	0.00671874084635013	2377	1	1	No
Isoform	ENST00000559374.1_1	ENSG00000196547.15_8	MAN2A2	protein_coding	Primary	VAR_15_91902179_A_G	15	91902179	A	G	rs12438149	0.282614102359557	0.0756867555671994	0.000112725045725635	666	0.0750748804532729	0.259592890524112	No
Isoform	ENST00000557990.1_5	ENSG00000196547.15_8	MAN2A2	protein_coding	Primary	VAR_15_91909323_C_T	15	91909323	C	T	rs5021331	0.162763442279717	0.0434264271679113	0.0773492595180669	2377	1	1	No
Isoform	ENST00000394272.8_3	ENSG00000184508.12_6	HDDC3	protein_coding	Primary	VAR_15_91474738_G_C	15	91474738	G	C	rs1052535	0.365538031434738	0.0711653723582544	1.30363071819493e-05	657	0.00856485381854069	0.0465395970777626	Yes
Isoform	ENST00000394272.8_3	ENSG00000184508.12_6	HDDC3	protein_coding	Conditional 1	VAR_15_90974057_A_T	15	90974057	A	T	rs12595061	-0.0940656825110299	0.0945957884702402	1	2335	1	1	No
Isoform	ENST00000556319.1_1	ENSG00000140553.18_6	UNC45A	protein_coding	Primary	VAR_15_91592271_G_C	15	91592271	G	C	rs370921046	0.101014009791606	0.0331480825529369	0.0015536557000933	2362	1	1	No
Isoform	ENST00000646620.1_3	ENSG00000184508.12_6	HDDC3	protein_coding	Primary	VAR_15_91086484_C_G	15	91086484	C	G	rs6416551	-0.449077904425538	0.137523411865007	0.000473492992874969	2335	1	1	No
Isoform	ENST00000494993.1_2	ENSG00000184508.12_6	HDDC3	protein_coding	Primary	VAR_15_91496126_G_A	15	91496126	G	A	rs8039664	0.648177343089819	0.204300924338063	0.0263629161818674	2335	1	1	No
Isoform	ENST00000330334.7_2	ENSG00000184508.12_6	HDDC3	protein_coding	Primary	VAR_15_91803214_C_T	15	91803214	C	T	rs16945465	-0.417191511714153	0.137059952912267	0.0191729411975027	2335	1	1	No
Isoform	ENST00000559898.5_2	ENSG00000184508.12_6	HDDC3	protein_coding	Primary	VAR_15_91479054_T_C	15	91479054	T	C	rs2289619	0.289761433158828	0.0825352809303013	0.0117662275278675	2335	1	1	No
Isoform	ENST00000559834.1_2	ENSG00000184508.12_6	HDDC3	protein_coding	Primary	VAR_15_91480010_C_A	15	91480010	C	A	rs12904445	0.329526731700573	0.112444502511944	0.0105694785580037	2335	1	1	No
Isoform	ENST00000561036.1_4	ENSG00000184508.12_6	HDDC3	protein_coding	Primary	VAR_15_91703519_G_A	15	91703519	G	A	15_91703519_G_A_b37	-0.603577841077172	0.173499540183092	0.000371435698836479	657	0.244033254135567	0.625854459758774	No
Isoform	ENST00000553671.6_1	ENSG00000140553.18_6	UNC45A	protein_coding	Primary	VAR_15_91654035_A_G	15	91654035	A	G	rs2520605	0.17442267269109	0.0614867078324572	0.00273699343449432	2362	1	1	No
Isoform	ENST00000418476.2_2	ENSG00000140553.18_6	UNC45A	protein_coding	Primary	VAR_15_91949174_CTA_C	15	91949174	CTA	C	rs79450479	-0.222903354841581	0.0679504485751148	0.000891241327094344	2362	1	1	No
Isoform	ENST00000471780.1_1	ENSG00000140553.18_6	UNC45A	protein_coding	Primary	VAR_15_91850029_C_T	15	91850029	C	T	rs55908413	-0.25588835838248	0.06371250136188	9.73721249639643e-05	661	0.0643629746011804	0.231718205429561	No
Isoform	ENST00000394258.6_1	ENSG00000166965.12_5	RCCD1	protein_coding	Primary	VAR_15_91522092_G_A	15	91522092	G	A	rs113343095	0.547613354178528	0.104136852891736	1.37552937261286e-05	663	0.00911975974042326	0.0489670134388178	Yes
Isoform	ENST00000394258.6_1	ENSG00000166965.12_5	RCCD1	protein_coding	Conditional 1	VAR_15_91887072_G_C	15	91887072	G	C	rs1858998	-0.252646114442437	0.0762489063701054	0.152641308238044	2322	1	1	No
Isoform	ENST00000555155.5_2	ENSG00000166965.12_5	RCCD1	protein_coding	Primary	VAR_15_91500296_T_C	15	91500296	T	C	rs10852140	0.297713304163119	0.0924373291094595	0.00139563079690121	2322	1	1	No
Isoform	ENST00000555737.5_1	ENSG00000166965.12_5	RCCD1	protein_coding	Primary	VAR_15_91815971_A_G	15	91815971	A	G	rs2239993	0.283069106970839	0.0701008683182442	4.95826678936087e-05	663	0.0328733088134626	0.139472442997481	No
Isoform	ENST00000557266.5_1	ENSG00000166965.12_5	RCCD1	protein_coding	Primary	VAR_15_91500296_T_C	15	91500296	T	C	rs10852140	-0.728497293804877	0.08951200181012	8.45318996158036e-17	663	5.60446494452778e-14	1.21768209849755e-12	Yes
Isoform	ENST00000557266.5_1	ENSG00000166965.12_5	RCCD1	protein_coding	Conditional 1	VAR_15_91689209_T_C	15	91689209	T	C	rs114000968	-0.387477988915394	0.100146576737955	7.45699359185383e-05	663	0.0494398675139909	0.205153998479445	No
Isoform	ENST00000557750.1_1	ENSG00000166965.12_5	RCCD1	protein_coding	Primary	VAR_15_91135332_C_G	15	91135332	C	G	rs17264460	-0.426077163561139	0.129783978541621	0.000786437425536258	2322	1	1	No
Isoform	ENST00000394249.8_4	ENSG00000198901.14_7	PRC1	protein_coding	Primary	VAR_15_92012873_C_T	15	92012873	C	T	rs56868660	0.327894291367451	0.0977659393808852	0.0210226317725852	2424	1	1	No
Isoform	ENST00000556972.6_4	ENSG00000198901.14_7	PRC1	protein_coding	Primary	VAR_15_91286013_T_C	15	91286013	T	C	rs2238332	-0.245447301517411	0.0712407932290651	0.0237221643645837	2424	1	1	No
Isoform	ENST00000560423.5_2	ENSG00000198901.14_7	PRC1	protein_coding	Primary	VAR_15_91811749_G_A	15	91811749	G	A	rs3743444	-0.506250198437808	0.133718750409085	8.5547241503883e-05	718	0.061422919399788	0.224499246328403	No
Isoform	ENST00000333371.8_3	ENSG00000184056.15_5	VPS33B	protein_coding	Primary	VAR_15_91185291_C_T	15	91185291	C	T	rs71407320	-0.0493556939984372	0.125338245467322	0.635907346659037	2458	1	1	No
Isoform	ENST00000557470.5_2	ENSG00000184056.15_5	VPS33B	protein_coding	Primary	VAR_15_92027570_G_C	15	92027570	G	C	rs12595505	0.329083198099535	0.0801733412731471	0.000253849799103736	736	0.18683345214035	0.506371909767777	No
Isoform	ENST00000574755.5_2	ENSG00000184056.15_5	VPS33B	protein_coding	Primary	VAR_15_91976579_C_T	15	91976579	C	T	rs7183911	0.446589411598568	0.146421582921338	0.00156244303188334	2458	1	1	No
Isoform	ENST00000554660.1_2	ENSG00000184056.15_5	VPS33B	protein_coding	Primary	VAR_15_91886448_G_A	15	91886448	G	A	rs17643123	0.289013207187194	0.0789175513855704	0.000207187364508277	736	0.152489900278092	0.436026592530382	No
Isoform	ENST00000556096.6_2	ENSG00000184056.15_5	VPS33B	protein_coding	Primary	VAR_15_91508345_C_CA	15	91508345	C	CA	rs59881828	0.420761427581785	0.09991553298476	1.65660501750718e-05	736	0.0121926129288528	0.0626262177553628	No
Isoform	ENST00000318445.11_3	ENSG00000176463.14_5	SLCO3A1	protein_coding	Primary	VAR_15_92708550_T_C	15	92708550	T	C	rs1060206	-1.12580650691917	0.0851681598605215	1.50738554011253e-45	1175	1.77117800963222e-42	1.93378817162207e-40	Yes
Isoform	ENST00000318445.11_3	ENSG00000176463.14_5	SLCO3A1	protein_coding	Conditional 1	VAR_15_92722723_A_C	15	92722723	A	C	rs55713251	-0.345515496870375	0.0747613614179622	2.21295486079677e-06	1175	0.00260022196143621	0.0236892788231667	Yes
Isoform	ENST00000318445.11_3	ENSG00000176463.14_5	SLCO3A1	protein_coding	Conditional 2	VAR_15_93195095_GAC_G	15	93195095	GAC	G	rs72389537	0.224307855358417	0.0732131993433201	0.00155635582797917	3591	1	1	No
Isoform	ENST00000424469.2_2	ENSG00000176463.14_5	SLCO3A1	protein_coding	Primary	VAR_15_92706594_T_C	15	92706594	T	C	rs8174	0.482781589703041	0.0491762597145404	1.75666998411055e-24	1175	2.0640872313299e-21	7.53721399581592e-20	Yes
Isoform	ENST00000424469.2_2	ENSG00000176463.14_5	SLCO3A1	protein_coding	Conditional 1	VAR_15_92708197_G_GTTGA	15	92708197	G	GTTGA	rs139742875	0.274484301217192	0.0558665302326747	4.6053426188141e-07	1175	0.000541127757710657	0.0066048461598047	Yes
Isoform	ENST00000424469.2_2	ENSG00000176463.14_5	SLCO3A1	protein_coding	Conditional 2	VAR_15_93085277_G_C	15	93085277	G	C	rs1496717	-0.148063652239702	0.0423740997199572	0.000341151794234566	3591	1	1	No
Isoform	ENST00000555549.5_1	ENSG00000176463.14_5	SLCO3A1	protein_coding	Primary	VAR_15_92692087_T_G	15	92692087	T	G	rs74028832	0.631234604006804	0.139517562304049	3.64285074225418e-06	1175	0.00428034962214866	0.0255843621019048	Yes
Isoform	ENST00000555549.5_1	ENSG00000176463.14_5	SLCO3A1	protein_coding	Conditional 1	VAR_15_92528276_A_G	15	92528276	A	G	rs12101522	0.277850325987863	0.085799816606356	0.000984117712842098	3591	1	1	No
Isoform	ENST00000555513.1_1	ENSG00000176463.14_5	SLCO3A1	protein_coding	Primary	VAR_15_93176198_C_T	15	93176198	C	T	rs12908630	-0.292388106599545	0.0953377769584809	0.000890325917719473	3591	1	1	No
Isoform	ENST00000564072.1_1	ENSG00000176463.14_5	SLCO3A1	protein_coding	Primary	VAR_15_92718765_C_G	15	92718765	C	G	rs886912	-0.231678136934391	0.0476388458586156	4.43807734075133e-07	1175	0.000521474087538281	0.00385179925206331	Yes
Isoform	ENST00000564072.1_1	ENSG00000176463.14_5	SLCO3A1	protein_coding	Conditional 1	VAR_15_92851001_A_G	15	92851001	A	G	rs12904201	0.182024634266936	0.0448050544707203	2.86575990403503e-05	1175	0.0336726788724116	0.156952526693712	No
Isoform	ENST00000566477.1_1	ENSG00000176463.14_5	SLCO3A1	protein_coding	Primary	VAR_15_92714296_G_T	15	92714296	G	T	rs1165	0.358263523991984	0.0640379636367788	7.00169517359263e-09	1175	8.22699182897134e-06	8.1694630469863e-05	Yes
Isoform	ENST00000566477.1_1	ENSG00000176463.14_5	SLCO3A1	protein_coding	Conditional 1	VAR_15_92054592_C_T	15	92054592	C	T	rs4932548	0.189531975101413	0.0544166926851837	0.000362001227388664	3591	1	1	No
Isoform	ENST00000327355.6_4	ENSG00000185442.13_8	FAM174B	protein_coding	Primary	VAR_15_93213831_G_T	15	93213831	G	T	rs285747	-0.379447058194693	0.0932536254220999	6.36146827431965e-05	1263	0.0803453443046572	0.273101266537435	No
Isoform	ENST00000554082.1_2	ENSG00000185442.13_8	FAM174B	protein_coding	Primary	VAR_15_92715167_C_T	15	92715167	C	T	rs2270060	0.317385288199598	0.100837804668278	0.00152398571305477	3686	1	1	No
Isoform	ENST00000653163.1_1	ENSG00000272888.7_7	LINC01578	lncRNA	Primary	VAR_15_93452846_G_A	15	93452846	G	A	rs11856160	0.421838667773842	0.0759031712872086	8.91251603037649e-09	1222	1.08910945891201e-05	0.000106017388950633	Yes
Isoform	ENST00000653163.1_1	ENSG00000272888.7_7	LINC01578	lncRNA	Conditional 1	VAR_15_93421598_A_C	15	93421598	A	C	rs60127556	-0.249151527842621	0.0747917812789882	0.000470953586291411	3521	1	1	No
Isoform	ENST00000556895.5_1	ENSG00000272888.7_7	LINC01578	lncRNA	Primary	VAR_15_92913140_G_A	15	92913140	G	A	rs7179380	0.392553095657982	0.0775887544887049	2.21286071402064e-07	1222	0.000270411579253322	0.00211263300339336	Yes
Isoform	ENST00000556895.5_1	ENSG00000272888.7_7	LINC01578	lncRNA	Conditional 1	VAR_15_93061404_T_C	15	93061404	T	C	rs11074076	-0.238222299228363	0.059032159294432	4.32442353382956e-05	1222	0.0528444555833972	0.21619153469423	No
Isoform	ENST00000557147.1_1	ENSG00000272888.7_7	LINC01578	lncRNA	Primary	VAR_15_93861489_G_T	15	93861489	G	T	rs7180249	-0.46991934849942	0.10414532099167	4.10014169940506e-06	1222	0.00501037315667298	0.0294137740002793	Yes
Isoform	ENST00000557147.1_1	ENSG00000272888.7_7	LINC01578	lncRNA	Conditional 1	VAR_15_93061404_T_C	15	93061404	T	C	rs11074076	0.294831985559582	0.0767027216050656	0.000284665061674489	3521	1	1	No
Isoform	ENST00000554133.5_1	ENSG00000272888.7_7	LINC01578	lncRNA	Primary	VAR_15_93915922_C_T	15	93915922	C	T	rs35535184	-0.40831629992052	0.0947717296608786	9.40044855177125e-06	1222	0.0114873481302645	0.0595243531662907	No
Isoform	ENST00000555520.1_1	ENSG00000272888.7_7	LINC01578	lncRNA	Primary	VAR_15_93390742_T_C	15	93390742	T	C	rs4628913	-0.234520167074582	0.0638691532813537	0.00020354918954516	1222	0.248737109624186	0.63632534802834	No
Isoform	ENST00000627622.1_1	ENSG00000173575.22_7	CHD2	protein_coding	Primary	VAR_15_93866134_T_C	15	93866134	T	C	rs11074167	0.304039120637173	0.0800394957673042	0.000110834101784024	1318	0.146079346151344	0.423003619822371	No
Isoform	ENST00000394196.9_2	ENSG00000173575.22_7	CHD2	protein_coding	Primary	VAR_15_93099017_A_C	15	93099017	A	C	rs4778004	0.179420247391147	0.0588835794883189	0.0013570967442004	3847	1	1	No
Isoform	ENST00000420239.7_2	ENSG00000173575.22_7	CHD2	protein_coding	Primary	VAR_15_93381811_C_T	15	93381811	C	T	rs4408491	0.241343668478845	0.0649086513281381	0.000422611470929177	3847	1	1	No
Isoform	ENST00000625662.2_5	ENSG00000173575.22_7	CHD2	protein_coding	Primary	VAR_15_93544696_T_C	15	93544696	T	C	rs6497014	0.300255928977989	0.075721400473793	3.68657039889506e-05	1318	0.0485889978574369	0.188701967369476	No
Isoform	ENST00000654052.1_2	ENSG00000248441.7_9	LINC01197	lncRNA	Primary	VAR_15_95799118_C_A	15	95799118	C	A	rs2397454	-1.34569406741867	0.110845887713035	1.43075678528649e-38	720	1.03014488540627e-35	8.38275577723671e-34	Yes
Isoform	ENST00000654052.1_2	ENSG00000248441.7_9	LINC01197	lncRNA	Conditional 1	VAR_15_95907628_G_A	15	95907628	G	A	rs12101626	-0.303620128405304	0.0835058576178919	0.0016880126883921	2659	1	1	No
Isoform	ENST00000658123.1_2	ENSG00000248441.7_9	LINC01197	lncRNA	Primary	VAR_15_95819861_A_G	15	95819861	A	G	rs12911548	-0.694553628937954	0.112456002334345	8.53840191390863e-10	720	6.14764937801421e-07	7.03926102957126e-06	Yes
Isoform	ENST00000658123.1_2	ENSG00000248441.7_9	LINC01197	lncRNA	Conditional 1	VAR_15_95854264_T_C	15	95854264	T	C	rs28661922	0.295486666140346	0.0917730032570947	0.000845142221462367	2659	1	1	No
Isoform	ENST00000664127.1_2	ENSG00000248441.7_9	LINC01197	lncRNA	Primary	VAR_15_95815488_G_A	15	95815488	G	A	rs17636525	-0.362387589250127	0.127907035858031	0.00323475477642687	2659	1	1	No
Isoform	ENST00000556899.1_2	ENSG00000248441.7_9	LINC01197	lncRNA	Primary	VAR_15_95794247_C_T	15	95794247	C	T	rs7181134	0.278009654526718	0.100011779562989	0.00635460272083732	2659	1	1	No
Isoform	ENST00000670891.1_1	ENSG00000259134.7_7	LINC00924	lncRNA	Primary	VAR_15_95621027_T_G	15	95621027	T	G	rs291027	0.436627259928643	0.128550279536057	0.000488534827908874	2486	1	1	No
Isoform	ENST00000655842.1_1	ENSG00000259134.7_7	LINC00924	lncRNA	Primary	VAR_15_95769033_A_C	15	95769033	A	C	rs1351715	0.488945951839804	0.152679641416488	0.00115792861650155	2486	1	1	No
Isoform	ENST00000620029.4_3	ENSG00000247809.9_11	NR2F2-AS1	lncRNA	Primary	VAR_15_96754154_C_T	15	96754154	C	T	rs2577001	-0.389331874377025	0.0984158754256341	5.05168490952693e-05	803	0.0405650298235012	0.164028344057324	No
Isoform	ENST00000618776.1_1	ENSG00000247809.9_11	NR2F2-AS1	lncRNA	Primary	VAR_15_96742640_T_C	15	96742640	T	C	rs2577029	0.518292463975198	0.131145728266608	8.28563524193693e-05	803	0.0665336509927536	0.237681130404399	No
Isoform	ENST00000558929.5_4	ENSG00000247809.9_11	NR2F2-AS1	lncRNA	Primary	VAR_15_96847002_G_C	15	96847002	G	C	rs11636956	-0.330505982052811	0.0938344589235619	0.000279022631500655	803	0.224055173095026	0.583313971102466	No
Isoform	ENST00000557863.5_3	ENSG00000247809.9_11	NR2F2-AS1	lncRNA	Primary	VAR_15_96681486_G_A	15	96681486	G	A	rs2398099	0.408282677738632	0.117113367684038	0.00079751446876326	2418	1	1	No
Isoform	ENST00000560170.1_4	ENSG00000247809.9_11	NR2F2-AS1	lncRNA	Primary	VAR_15_96896449_C_G	15	96896449	C	G	rs12443163	0.519875891232394	0.151854967052884	0.000536274628470986	2418	1	1	No
Isoform	ENST00000560010.1_3	ENSG00000247809.9_11	NR2F2-AS1	lncRNA	Primary	VAR_15_97119681_T_C	15	97119681	T	C	rs61680417	-0.401353764466439	0.116500933431002	0.000393016301046526	803	0.31559208974036	0.789279923313819	No
Isoform	ENST00000421109.6_1	ENSG00000185551.15_5	NR2F2	protein_coding	Primary	VAR_15_97350897_T_A	15	97350897	T	A	rs75231634	-0.421098953395925	0.110865156883286	0.000432767148673662	729	0.3154872513831	0.789063141567931	No
Isoform	ENST00000394166.8_2	ENSG00000185551.15_5	NR2F2	protein_coding	Primary	VAR_15_97278822_A_C	15	97278822	A	C	rs2715796	-0.175143974699182	0.0631833237467978	0.00838921929580614	2043	1	1	No
Isoform	ENST00000453270.2_1	ENSG00000185551.15_5	NR2F2	protein_coding	Primary	VAR_15_97350897_T_A	15	97350897	T	A	rs75231634	0.359126193277025	0.12125336284134	0.00246143105774397	2043	1	1	No
Isoform	ENST00000650285.1_2	ENSG00000140443.15_7	IGF1R	protein_coding	Primary	VAR_15_98970942_G_T	15	98970942	G	T	rs11855947	0.347448077665048	0.103095760093468	0.0460770372757603	3590	1	1	No
Isoform	ENST00000649865.1_2	ENSG00000140443.15_7	IGF1R	protein_coding	Primary	VAR_15_99649397_A_G	15	99649397	A	G	rs55905808	0.337379238372899	0.103718989852011	0.274014431376262	3590	1	1	No
Isoform	ENST00000560674.5_1	ENSG00000182253.15_4	SYNM	protein_coding	Primary	VAR_15_99659518_A_G	15	99659518	A	G	rs896700	0.158975170087009	0.0369084087543732	9.56673015114409e-06	815	0.00779688507318243	0.0429085415362296	Yes
Isoform	ENST00000560674.5_1	ENSG00000182253.15_4	SYNM	protein_coding	Conditional 1	VAR_15_99809280_G_GTT	15	99809280	G	GTT	.	-0.220633194846276	0.0657311168405748	0.00106258557946366	2494	1	1	No
Isoform	ENST00000328642.11_1	ENSG00000182253.15_4	SYNM	protein_coding	Primary	VAR_15_100015471_A_G	15	100015471	A	G	rs930483	0.136036898125468	0.0360971073516434	8.27737012854946e-05	815	0.0674605665476781	0.240025502232277	No
Isoform	ENST00000336292.11_2	ENSG00000182253.15_4	SYNM	protein_coding	Primary	VAR_15_99689007_C_T	15	99689007	C	T	rs1703761	-0.218853147840573	0.0367477890199553	9.7058570008487e-10	815	7.91027345569169e-07	8.95138080061528e-06	Yes
Isoform	ENST00000336292.11_2	ENSG00000182253.15_4	SYNM	protein_coding	Conditional 1	VAR_15_99925274_T_A	15	99925274	T	A	rs62025383	-0.208790342311355	0.0650374730564622	0.000987840221847688	2494	1	1	No
Isoform	ENST00000394132.7_4	ENSG00000103852.13_8	TTC23	protein_coding	Primary	VAR_15_99176553_C_T	15	99176553	C	T	rs9672516	-0.166790950887093	0.0875461476429946	1	2675	1	1	No
Isoform	ENST00000459771.5_2	ENSG00000103852.13_8	TTC23	protein_coding	Primary	VAR_15_99176553_C_T	15	99176553	C	T	rs9672516	-0.0830522440527113	0.10230475678037	1	2675	1	1	No
Isoform	ENST00000262074.8_3	ENSG00000103852.13_8	TTC23	protein_coding	Primary	VAR_15_99660957_C_T	15	99660957	C	T	rs76302204	-0.750059331958658	0.170892036031719	1.87069404415188e-05	858	0.0160505548988231	0.0787557376437962	No
Isoform	ENST00000494567.1_2	ENSG00000103852.13_8	TTC23	protein_coding	Primary	VAR_15_99710053_A_G	15	99710053	A	G	rs2602015	-0.339353005377397	0.0964479664408977	0.000303718447003101	858	0.260590427528661	0.662630723730495	No
Isoform	ENST00000490688.2_2	ENSG00000103852.13_8	TTC23	protein_coding	Primary	VAR_15_99718472_A_G	15	99718472	A	G	rs2623194	0.409410884018034	0.0818457442031917	3.60101965940442e-07	858	0.000308967486776899	0.00238512580749749	Yes
Isoform	ENST00000490688.2_2	ENSG00000103852.13_8	TTC23	protein_coding	Conditional 1	VAR_15_99469619_T_C	15	99469619	T	C	rs2684804	0.324283972087844	0.0940126996223868	0.000448120150468834	2675	1	1	No
Isoform	ENST00000394129.6_3	ENSG00000103852.13_8	TTC23	protein_coding	Primary	VAR_15_99974770_G_A	15	99974770	G	A	rs11247093	-0.518641146350354	0.142193257930483	0.00577466846984004	2675	1	1	No
Isoform	ENST00000560860.5_4	ENSG00000103852.13_8	TTC23	protein_coding	Primary	VAR_15_99763197_G_A	15	99763197	G	A	rs2861373	-0.36820469495314	0.100710920207203	0.000910420314749544	2675	1	1	No
Isoform	ENST00000558078.5_5	ENSG00000103852.13_8	TTC23	protein_coding	Primary	VAR_15_99816208_C_T	15	99816208	C	T	rs113350259	0.561864591538951	0.135024289173945	0.000166874317428348	858	0.143178164353523	0.417337265482827	No
Isoform	ENST00000559433.5_1	ENSG00000168904.15_8	LRRC28	protein_coding	Primary	VAR_15_100092581_A_G	15	100092581	A	G	rs4277323	-0.335816127585351	0.0954436844372736	0.000408177041583804	3067	1	1	No
Isoform	ENST00000301981.8_2	ENSG00000168904.15_8	LRRC28	protein_coding	Primary	VAR_15_100040731_T_A	15	100040731	T	A	rs7162822	0.227369173135019	0.0666494807317684	0.000539505395217707	3067	1	1	No
Isoform	ENST00000558500.5_1	ENSG00000168904.15_8	LRRC28	protein_coding	Primary	VAR_15_99517156_A_T	15	99517156	A	T	rs28788784	0.357077667404067	0.141213716160066	0.00935642211948056	3067	1	1	No
Isoform	ENST00000447360.6_1	ENSG00000168904.15_8	LRRC28	protein_coding	Primary	VAR_15_99928356_T_A	15	99928356	T	A	rs12904399	-0.336163293065226	0.0990803646192779	0.00408530397717463	3067	1	1	No
Isoform	ENST00000561276.5_3	ENSG00000168904.15_8	LRRC28	protein_coding	Primary	VAR_15_99424603_G_T	15	99424603	G	T	rs4966033	0.388156556403684	0.108923107169537	0.00024681497114638	925	0.228303848310402	0.592281517879416	No
Isoform	ENST00000560236.1_1	ENSG00000168904.15_8	LRRC28	protein_coding	Primary	VAR_15_100084839_A_C	15	100084839	A	C	rs7181924	-0.288460950246135	0.0884561045237215	0.00634999143619039	3067	1	1	No
Isoform	ENST00000561431.1_1	ENSG00000168904.15_8	LRRC28	protein_coding	Primary	VAR_15_100395105_C_T	15	100395105	C	T	rs2917198	0.240829798238835	0.0810005272686073	0.022678820490635	3067	1	1	No
Isoform	ENST00000354410.9_3	ENSG00000068305.17_7	MEF2A	protein_coding	Primary	VAR_15_100488540_A_G	15	100488540	A	G	rs2727168	-0.246802978436232	0.0895734671298337	0.00447593022570401	3406	1	1	No
Isoform	ENST00000338042.10_3	ENSG00000068305.17_7	MEF2A	protein_coding	Primary	VAR_15_100458220_C_G	15	100458220	C	G	rs2581336	0.176231038565205	0.0544270500109801	0.00104000868199374	3406	1	1	No
Isoform	ENST00000449277.6_1	ENSG00000068305.17_7	MEF2A	protein_coding	Primary	VAR_15_100572999_G_A	15	100572999	G	A	rs79270656	-0.518816920480694	0.129782041094655	0.000366373994929654	3406	1	1	No
Isoform	ENST00000557942.5_2	ENSG00000068305.17_7	MEF2A	protein_coding	Primary	VAR_15_100695954_T_G	15	100695954	T	G	rs7164647	0.181351102066227	0.0627383291804634	0.816790712840909	3406	1	1	No
Isoform	ENST00000561125.2_1	ENSG00000068305.17_7	MEF2A	protein_coding	Primary	VAR_15_100683414_C_T	15	100683414	C	T	rs1480954	0.736611377123356	0.177858078027978	3.50692171203367e-05	1007	0.0353147016401791	0.147313530293975	No
Isoform	ENST00000604213.1_2	ENSG00000183060.15_6	LYSMD4	protein_coding	Primary	VAR_15_100265349_CTG_C	15	100265349	CTG	C	rs72023910	-0.545809227813359	0.0857882912383299	3.53953573487886e-11	868	3.07231701787485e-08	4.04191534044002e-07	Yes
Isoform	ENST00000604213.1_2	ENSG00000183060.15_6	LYSMD4	protein_coding	Conditional 1	VAR_15_100270400_C_T	15	100270400	C	T	rs713613	0.425626990707799	0.116280413806484	0.0001519209142889	868	0.131867353602765	0.391868900269379	No
Isoform	ENST00000378904.4_1	ENSG00000183060.15_6	LYSMD4	protein_coding	Primary	VAR_15_100273207_C_CG	15	100273207	C	CG	rs36078095	0.400221853740072	0.0528068983344307	5.71222925900652e-15	868	4.95821499681766e-12	9.26685051491246e-11	Yes
Isoform	ENST00000378904.4_1	ENSG00000183060.15_6	LYSMD4	protein_coding	Conditional 1	VAR_15_100759596_T_G	15	100759596	T	G	rs8029753	0.305372326480164	0.0709146304410994	1.04484975458632e-05	868	0.00906929586980926	0.0619531984249407	No
Isoform	ENST00000545021.2_3	ENSG00000183060.15_6	LYSMD4	protein_coding	Primary	VAR_15_100271821_G_A	15	100271821	G	A	rs8032484	0.322140777235421	0.0833587817454588	6.5468954674968e-05	868	0.0568270526578722	0.211544825340116	No
Isoform	ENST00000409796.5_4	ENSG00000183060.15_6	LYSMD4	protein_coding	Primary	VAR_15_99884150_G_A	15	99884150	G	A	rs113735620	-0.389529723310805	0.125222187552826	0.00146648236546038	2986	1	1	No
Isoform	ENST00000479791.1_2	ENSG00000183060.15_6	LYSMD4	protein_coding	Primary	VAR_15_100261305_C_CG	15	100261305	C	CG	rs11400710	-0.391938131801835	0.0683255271017501	3.40911333345946e-09	868	2.95911037344281e-06	3.1285932400872e-05	Yes
Isoform	ENST00000479791.1_2	ENSG00000183060.15_6	LYSMD4	protein_coding	Conditional 1	VAR_15_99952883_A_G	15	99952883	A	G	rs12593356	-0.378806124706441	0.103982503669463	0.00522848693958742	2986	1	1	No
Isoform	ENST00000450512.1_4	ENSG00000183060.15_6	LYSMD4	protein_coding	Primary	VAR_15_100418160_A_AC	15	100418160	A	AC	rs61631154	0.473792356326041	0.129793771015294	0.000162010699817228	868	0.140625287441354	0.411691116383251	No
Isoform	ENST00000656644.1_1	ENSG00000259363.6_7	AC090825.1	lncRNA	Primary	VAR_15_100424967_CTGTTTAG_C	15	100424967	CTGTTTAG	C	rs140506576	0.638044551683514	0.106780881325421	8.4686416643407e-10	1022	8.65495178095619e-07	9.77370776220557e-06	Yes
Isoform	ENST00000656644.1_1	ENSG00000259363.6_7	AC090825.1	lncRNA	Conditional 1	VAR_15_100905110_A_G	15	100905110	A	G	rs77871854	0.641057751489018	0.144228709692723	5.7782370968792e-06	1022	0.00590535831301054	0.044243924171855	Yes
Isoform	ENST00000656644.1_1	ENSG00000259363.6_7	AC090825.1	lncRNA	Conditional 2	VAR_15_100331961_A_G	15	100331961	A	G	rs1809156	-0.32771624487861	0.0762706510837905	1.20525725285998e-05	1022	0.012317729124229	0.0507200610997665	No
Isoform	ENST00000670236.1_1	ENSG00000259363.6_7	AC090825.1	lncRNA	Primary	VAR_15_100425449_A_G	15	100425449	A	G	rs10468181	-1.17971019585768	0.108001084609843	4.14306706409966e-30	1022	4.23421453950985e-27	2.17743856331197e-25	Yes
Isoform	ENST00000670236.1_1	ENSG00000259363.6_7	AC090825.1	lncRNA	Conditional 1	VAR_15_100382465_A_G	15	100382465	A	G	rs111317207	0.977842393754627	0.127308921340259	1.10187025609672e-14	1022	1.12611140173085e-11	9.535582900698e-10	Yes
Isoform	ENST00000670236.1_1	ENSG00000259363.6_7	AC090825.1	lncRNA	Conditional 2	VAR_15_100312404_G_C	15	100312404	G	C	rs147401278	-0.650114658952842	0.122755549015959	2.17113541805492e-07	1022	0.000221890039725213	0.00238611568434775	Yes
Isoform	ENST00000670236.1_1	ENSG00000259363.6_7	AC090825.1	lncRNA	Conditional 3	VAR_15_100413158_G_A	15	100413158	G	A	rs34701806	-0.570113339445866	0.137986895025188	1.05385621858471e-05	1022	0.0107704105539357	0.0427648654347447	Yes
Isoform	ENST00000670236.1_1	ENSG00000259363.6_7	AC090825.1	lncRNA	Conditional 4	VAR_15_100690732_G_C	15	100690732	G	C	rs72755227	0.485717773905602	0.138123705440019	0.000239637953934023	1022	0.244909988920572	0.360433568600087	No
Isoform	ENST00000314742.13_4	ENSG00000140471.17_5	LINS1	protein_coding	Primary	VAR_15_101109818_G_A	15	101109818	G	A	rs12460	0.450621988162061	0.067691388146708	7.01770758789086e-12	977	6.85630031336937e-09	9.64186646657452e-08	Yes
Isoform	ENST00000314742.13_4	ENSG00000140471.17_5	LINS1	protein_coding	Conditional 1	VAR_15_101126011_A_G	15	101126011	A	G	rs8034510	0.717083089412036	0.104505586646065	1.6390449017692e-12	977	1.60134686902851e-09	8.27253446623049e-08	Yes
Isoform	ENST00000314742.13_4	ENSG00000140471.17_5	LINS1	protein_coding	Conditional 2	VAR_15_101088813_C_T	15	101088813	C	T	rs77355140	-0.721760278339429	0.183222540573627	0.000133550412768852	977	0.130478753275168	0.27162863135351	No
Isoform	ENST00000559169.1_2	ENSG00000140471.17_5	LINS1	protein_coding	Primary	VAR_15_101087424_C_CA	15	101087424	C	CA	rs11409376	-0.509029404770332	0.0827363582145683	2.56594213465788e-10	977	2.50692546556075e-07	2.98946046049607e-06	Yes
Isoform	ENST00000559169.1_2	ENSG00000140471.17_5	LINS1	protein_coding	Conditional 1	VAR_15_100773032_C_T	15	100773032	C	T	rs35756476	-0.391789393063363	0.106024205650952	0.0906208507741579	2986	1	1	No
Isoform	ENST00000561308.5_3	ENSG00000140471.17_5	LINS1	protein_coding	Primary	VAR_15_100621837_A_T	15	100621837	A	T	rs7180870	0.468312872744117	0.145647757251846	0.000630792134496361	2986	1	1	No
Isoform	ENST00000560272.1_4	ENSG00000140471.17_5	LINS1	protein_coding	Primary	VAR_15_101320663_C_T	15	101320663	C	T	rs34023462	0.266044461688783	0.0828336746707787	0.0027660010761672	2986	1	1	No
Isoform	ENST00000559827.1_2	ENSG00000140471.17_5	LINS1	protein_coding	Primary	VAR_15_101493076_C_CT	15	101493076	C	CT	rs34830391	0.458127815209747	0.124073916708883	0.000118092894317125	977	0.115376757747831	0.356204734008828	No
Isoform	ENST00000329841.10_2	ENSG00000184254.17_5	ALDH1A3	protein_coding	Primary	VAR_15_101183940_C_T	15	101183940	C	T	rs3935404	-0.258570437369809	0.0832661172324197	0.0299199759427244	2695	1	1	No
Isoform	ENST00000346623.6_1	ENSG00000184254.17_5	ALDH1A3	protein_coding	Primary	VAR_15_101917349_T_C	15	101917349	T	C	rs3784496	-0.521824080821305	0.145238023468043	0.000216477347949237	883	0.191149498239176	0.514988392142732	No
Isoform	ENST00000388948.8_3	ENSG00000154237.13_5	LRRK1	protein_coding	Primary	VAR_15_101599113_G_A	15	101599113	G	A	rs17161155	0.458956989366703	0.0839894066173608	1.47442206882701e-05	1127	0.0166167367156804	0.081121635461541	No
Isoform	ENST00000531270.5_1	ENSG00000154237.13_5	LRRK1	protein_coding	Primary	VAR_15_101349262_G_GT	15	101349262	G	GT	rs75213068	-0.617561635610598	0.192483762839617	0.000978228133774997	3194	1	1	No
Isoform	ENST00000532145.1_1	ENSG00000154237.13_5	LRRK1	protein_coding	Primary	VAR_15_101600216_C_T	15	101600216	C	T	rs74040272	0.596112767233337	0.126002189398145	1.35895778098371e-06	1127	0.00153154541916864	0.0101979427895425	Yes
Isoform	ENST00000532145.1_1	ENSG00000154237.13_5	LRRK1	protein_coding	Conditional 1	VAR_15_101312852_C_A	15	101312852	C	A	rs894321	-0.432017992738504	0.100036734179467	9.27545637325593e-06	1127	0.0104534393326594	0.0686397482513637	No
Isoform	ENST00000254190.4_3	ENSG00000131873.7_6	CHSY1	protein_coding	Primary	VAR_15_101724694_T_C	15	101724694	T	C	rs7180690	0.522061133489436	0.0770369008994994	1.96704531301832e-12	1027	2.02015553646981e-09	2.98787742279643e-08	Yes
Isoform	ENST00000254190.4_3	ENSG00000131873.7_6	CHSY1	protein_coding	Conditional 1	VAR_15_101667226_T_C	15	101667226	T	C	rs4965789	-0.401371724743331	0.120990526884395	0.00137699852096042	2776	1	1	No
Isoform	ENST00000543813.2_3	ENSG00000131873.7_6	CHSY1	protein_coding	Primary	VAR_15_101724694_T_C	15	101724694	T	C	rs7180690	-0.485970987384498	0.0698272875642406	4.89391818439512e-13	1027	5.02605397537379e-10	7.88455413162067e-09	Yes
Isoform	ENST00000543813.2_3	ENSG00000131873.7_6	CHSY1	protein_coding	Conditional 1	VAR_15_101674210_T_C	15	101674210	T	C	rs1454844	0.461052313064138	0.109356096739893	1.81530079867769e-05	1027	0.0186431392024199	0.105024309477804	No
Isoform	ENST00000254193.11_3	ENSG00000131876.17_6	SNRPA1	protein_coding	Primary	VAR_15_101893971_G_T	15	101893971	G	T	rs12591632	0.139672827326458	0.039187563756362	0.000241490023441823	925	0.223378271683686	0.581900330780103	No
Isoform	ENST00000559309.5_2	ENSG00000131876.17_6	SNRPA1	protein_coding	Primary	VAR_15_101720143_A_G	15	101720143	A	G	rs1993338	0.373807243195369	0.0879254170020535	2.63633138574263e-05	925	0.0243860653181193	0.110902363404872	No
Isoform	ENST00000560307.5_2	ENSG00000131876.17_6	SNRPA1	protein_coding	Primary	VAR_15_101789567_C_T	15	101789567	C	T	rs8025126	0.278151363390137	0.0828054152991506	0.000516488259748714	2542	1	1	No
Isoform	ENST00000558036.5_2	ENSG00000131876.17_6	SNRPA1	protein_coding	Primary	VAR_15_102206603_C_T	15	102206603	C	T	rs623901	-0.203456513942897	0.0455836454168044	3.32466386118793e-06	925	0.00307531407159884	0.0191179824988921	Yes
Isoform	ENST00000558036.5_2	ENSG00000131876.17_6	SNRPA1	protein_coding	Conditional 1	VAR_15_101810552_G_A	15	101810552	G	A	rs71414396	0.186788204989264	0.0491238786014692	0.000134447023646472	925	0.124363496872987	0.376798682847749	No
Isoform	ENST00000394082.8_2	ENSG00000131876.17_6	SNRPA1	protein_coding	Primary	VAR_15_101762099_A_*	15	101762099	A	*	15_101762099_A_*_b37	-0.446131017651538	0.118995657670029	0.000248610153148836	925	0.229964391662673	0.595487317520398	No
Isoform	ENST00000559686.3_4	ENSG00000131876.17_6	SNRPA1	protein_coding	Primary	VAR_15_101924074_C_T	15	101924074	C	T	rs35313566	-0.374825310603859	0.110038076635035	0.000499279268734081	2542	1	1	No
Isoform	ENST00000398185.6_2	ENSG00000140479.17_6	PCSK6	protein_coding	Primary	VAR_15_101684862_G_A	15	101684862	G	A	rs58296516	0.350058288818546	0.0883628470729069	2.98166824722488e-05	924	0.0275506146043579	0.122062031710621	No
Isoform	ENST00000611716.5_3	ENSG00000140479.17_6	PCSK6	protein_coding	Primary	VAR_15_101751201_A_T	15	101751201	A	T	rs897238	0.297584695692968	0.0947362093145912	0.00091965697366969	2639	1	1	No
Isoform	ENST00000618548.4_2	ENSG00000140479.17_6	PCSK6	protein_coding	Primary	VAR_15_101669626_C_T	15	101669626	C	T	rs4965365	-0.325117356473639	0.0904428700455147	0.00245810867109504	2639	1	1	No
Isoform	ENST00000347970.7_3	ENSG00000184277.13_6	TM2D3	protein_coding	Primary	VAR_15_102191869_G_A	15	102191869	G	A	rs672314	-0.606979624909542	0.0936819542381635	1.70839613844768e-11	693	1.18391852394424e-08	1.62187880010949e-07	Yes
Isoform	ENST00000347970.7_3	ENSG00000184277.13_6	TM2D3	protein_coding	Conditional 1	VAR_15_101857547_C_T	15	101857547	C	T	rs7169313	0.584149685567548	0.108332418488078	1.33916549541683e-05	693	0.00928041688323863	0.0630773485316445	No
Isoform	ENST00000333202.8_4	ENSG00000184277.13_6	TM2D3	protein_coding	Primary	VAR_15_102330356_C_T	15	102330356	C	T	rs444729	0.368301392067998	0.0690855882077435	3.18110382807711e-08	693	2.20450495285744e-05	0.000205435466912861	Yes
Isoform	ENST00000333202.8_4	ENSG00000184277.13_6	TM2D3	protein_coding	Conditional 1	VAR_15_102205409_C_T	15	102205409	C	T	rs2053701	0.312419711204728	0.0718613885759389	2.94447970672096e-05	693	0.0204052443675763	0.111268888146127	No
Isoform	ENST00000560910.5_2	ENSG00000184277.13_6	TM2D3	protein_coding	Primary	VAR_15_101819753_C_A	15	101819753	C	A	rs8025174	-0.307576473313226	0.0901241498097762	0.000322466843661458	693	0.22346952265739	0.582103143361361	No
Isoform	ENST00000335968.8_5	ENSG00000185418.16_7	TARS3	protein_coding	Primary	VAR_15_102244596_A_G	15	102244596	A	G	rs12443359	0.186857111363195	0.0570949248480281	0.000775815810942903	1863	1	1	No
Isoform	ENST00000558533.5_2	ENSG00000185418.16_7	TARS3	protein_coding	Primary	VAR_15_101869371_A_G	15	101869371	A	G	rs752026	-0.258652761104049	0.065157177301474	7.48614926416935e-05	653	0.0488845546950259	0.189402734566446	No
Isoform	ENST00000560150.1_2	ENSG00000185418.16_7	TARS3	protein_coding	Primary	VAR_15_102102977_A_G	15	102102977	A	G	rs1466017	0.287361499474174	0.080111385874417	0.000244691658014559	653	0.159783652683507	0.450918225984486	No
Isoform	ENST00000558592.1_3	ENSG00000259658.5_8	AC027559.1	transcribed_unprocessed_pseudogene	Primary	VAR_15_102274497_A_G	15	102274497	A	G	rs8031873	-0.870772227172398	0.113826534481059	1.36695415546459e-15	601	8.21539447434219e-13	1.62121594681229e-11	Yes
Isoform	ENST00000558592.1_3	ENSG00000259658.5_8	AC027559.1	transcribed_unprocessed_pseudogene	Conditional 1	VAR_15_102233803_C_T	15	102233803	C	T	rs7495447	0.287097670373193	0.0932483772497056	0.0154784181138024	1671	1	1	No
Isoform	ENST00000560292.2_2	ENSG00000259658.5_8	AC027559.1	transcribed_unprocessed_pseudogene	Primary	VAR_15_102274497_A_G	15	102274497	A	G	rs8031873	0.796224194080909	0.108325082378966	2.1633347469379e-13	601	1.30016418290968e-10	2.15968403685616e-09	Yes
Isoform	ENST00000560292.2_2	ENSG00000259658.5_8	AC027559.1	transcribed_unprocessed_pseudogene	Conditional 1	VAR_15_101838241_A_G	15	101838241	A	G	rs72770720	-0.448400259157033	0.142351470962592	0.00125872702777475	1671	1	1	No
Isoform	ENST00000383018.7_1	ENSG00000161981.11_5	SNRNP25	protein_coding	Primary	VAR_16_104874_C_T	16	104874	C	T	rs12930712	-0.308375748508481	0.0623648796974794	1.64763323501789e-06	408	0.000672234359887299	0.00486302351498845	Yes
Isoform	ENST00000383018.7_1	ENSG00000161981.11_5	SNRNP25	protein_coding	Conditional 1	VAR_16_104754_G_C	16	104754	G	C	rs9936292	-0.274198926485271	0.07653477954545	0.000300221679383138	408	0.12249044518832	0.373490183396794	No
Isoform	ENST00000466183.1_1	ENSG00000161981.11_5	SNRNP25	protein_coding	Primary	VAR_16_104874_C_T	16	104874	C	T	rs12930712	0.400276127614087	0.0647596008155762	3.40538501278277e-10	408	1.38939708521537e-07	1.70502290146706e-06	Yes
Isoform	ENST00000466183.1_1	ENSG00000161981.11_5	SNRNP25	protein_coding	Conditional 1	VAR_16_103009_A_T	16	103009	A	T	rs216594	0.295845941444229	0.100914722984332	0.00415500136708892	1089	1	1	No
Isoform	ENST00000262316.10_2	ENSG00000007384.15_6	RHBDF1	protein_coding	Primary	VAR_16_623613_A_G	16	623613	A	G	rs72767852	-0.286924109622236	0.087743002052569	0.000760144939577421	422	0.320781164501672	0.80179607260602	No
Isoform	ENST00000448893.1_2	ENSG00000007384.15_6	RHBDF1	protein_coding	Primary	VAR_16_203254_A_G	16	203254	A	G	rs2461286	0.204183799592601	0.0652431553649072	0.000957639271316194	1124	1	1	No
Isoform	ENST00000486045.1_2	ENSG00000007384.15_6	RHBDF1	protein_coding	Primary	VAR_16_426432_T_C	16	426432	T	C	rs2071915	-0.24882730620097	0.0750271267825538	0.000650139620024778	422	0.274358919650456	0.693461638814037	No
Isoform	ENST00000493647.1_2	ENSG00000007384.15_6	RHBDF1	protein_coding	Primary	VAR_16_606899_T_TGA	16	606899	T	TGA	rs4006744	0.1468778150968	0.0547077294078391	0.00877180511254027	1124	1	1	No
Isoform	ENST00000610509.1_2	ENSG00000103148.16_6	NPRL3	protein_coding	Primary	VAR_16_133946_G_A	16	133946	G	A	rs2562182	-0.639101880236495	0.0667747685776929	8.36417539888794e-24	449	3.75551475410069e-21	1.34981090260291e-19	Yes
Isoform	ENST00000610509.1_2	ENSG00000103148.16_6	NPRL3	protein_coding	Conditional 1	VAR_16_326817_C_A	16	326817	C	A	rs3809655	-0.171710734532672	0.0463610772446963	0.000167296207299429	449	0.0751159970774436	0.271265188912723	No
Isoform	ENST00000620134.4_3	ENSG00000103148.16_6	NPRL3	protein_coding	Primary	VAR_16_163085_GAAC_G	16	163085	GAAC	G	rs59018861	0.15913229167499	0.0448955611060039	0.000295391494571086	449	0.132630781062418	0.39418220096343	No
Isoform	ENST00000611875.5_4	ENSG00000103148.16_6	NPRL3	protein_coding	Primary	VAR_16_177855_G_A	16	177855	G	A	rs2857996	0.26371074294857	0.0787535674792459	0.000656401668288267	449	0.294724349061432	0.740371827038702	No
Isoform	ENST00000622194.4_2	ENSG00000103148.16_6	NPRL3	protein_coding	Primary	VAR_16_180406_AAAAC_A	16	180406	AAAAC	A	rs141493810	0.286070319967259	0.052077000422063	1.52938542480954e-08	449	6.86694055739483e-06	6.91371721457449e-05	Yes
Isoform	ENST00000622194.4_2	ENSG00000103148.16_6	NPRL3	protein_coding	Conditional 1	VAR_16_177855_G_A	16	177855	G	A	rs2857996	-0.234795071058973	0.0673069783298827	0.000195602926224973	449	0.0878257138750129	0.299218452678114	No
Isoform	ENST00000399953.7_3	ENSG00000103148.16_6	NPRL3	protein_coding	Primary	VAR_16_190237_C_T	16	190237	C	T	rs2541605	-0.406655152269979	0.0594824826792848	1.57956283247644e-12	449	7.09223711781922e-10	1.09870257296869e-08	Yes
Isoform	ENST00000399953.7_3	ENSG00000103148.16_6	NPRL3	protein_coding	Conditional 1	VAR_16_393342_T_C	16	393342	T	C	rs395901	0.305614824064702	0.093316171545187	0.00063863624018876	449	0.286747671844753	0.702099947116264	No
Isoform	ENST00000473674.5_2	ENSG00000103148.16_6	NPRL3	protein_coding	Primary	VAR_16_602046_T_C	16	602046	T	C	rs7196821	0.356077066109834	0.0775507572101596	5.37844952172371e-05	449	0.0241492383525395	0.110148105738559	No
Isoform	ENST00000426094.5_2	ENSG00000007392.16_7	LUC7L	protein_coding	Primary	VAR_16_112376_T_C	16	112376	T	C	rs216603	0.359350301409359	0.103478721975927	0.000371260850755121	502	0.186372947079071	0.505439059001058	No
Isoform	ENST00000293872.12_2	ENSG00000007392.16_7	LUC7L	protein_coding	Primary	VAR_16_177358_C_T	16	177358	C	T	rs72763666	-0.470168752727128	0.116088180727265	9.37743454804731e-05	502	0.0470747214311975	0.18375718155509	No
Isoform	ENST00000397783.5_2	ENSG00000007392.16_7	LUC7L	protein_coding	Primary	VAR_16_113493_G_C	16	113493	G	C	rs743724	-0.224702324565396	0.0752319392206323	0.00519562239034774	1485	1	1	No
Isoform	ENST00000629543.2_2	ENSG00000007392.16_7	LUC7L	protein_coding	Primary	VAR_16_447416_A_G	16	447416	A	G	rs7190051	0.258595950876371	0.0680451867886755	5.2707650375148e-05	502	0.0264592404883243	0.118288048989675	No
Isoform	ENST00000429378.5_4	ENSG00000007392.16_7	LUC7L	protein_coding	Primary	VAR_16_257156_C_A	16	257156	C	A	rs1211377	0.349407294391953	0.0914206081233345	7.05617149179222e-05	502	0.0354219808887969	0.147562722417964	No
Isoform	ENST00000468732.5_2	ENSG00000007392.16_7	LUC7L	protein_coding	Primary	VAR_16_433552_T_C	16	433552	T	C	rs763148	0.294544092537924	0.0820385745868444	0.000209530055697026	502	0.105184087959907	0.332823808214505	No
Isoform	ENST00000490762.5_2	ENSG00000007392.16_7	LUC7L	protein_coding	Primary	VAR_16_730955_A_T	16	730955	A	T	rs72773412	0.303080545833915	0.0779115625262529	7.55806932994001e-05	502	0.0379415080362989	0.155980159906276	No
Isoform	ENST00000464711.5_2	ENSG00000007392.16_7	LUC7L	protein_coding	Primary	VAR_16_474180_G_A	16	474180	G	A	rs3760048	0.35845857432665	0.108722385628457	0.000625474631383423	502	0.313988264954478	0.785549206442399	No
Isoform	ENST00000495349.5_2	ENSG00000007392.16_7	LUC7L	protein_coding	Primary	VAR_16_60375_A_AC	16	60375	A	AC	rs200020511	-0.039350763388236	0.0857431594299705	1	1485	1	1	No
Isoform	ENST00000443357.5_2	ENSG00000007392.16_7	LUC7L	protein_coding	Primary	VAR_16_341988_C_T	16	341988	C	T	rs113851505	-0.370869606791621	0.102832193925842	0.000215279333830081	502	0.108070225582701	0.339705120259743	No
Isoform	ENST00000301679.7_3	ENSG00000167930.17_7	FAM234A	protein_coding	Primary	VAR_16_326040_A_T	16	326040	A	T	rs3743881	-0.486341093682327	0.0642820599444687	9.0966268835111e-15	554	5.03953129346515e-12	9.41073454345658e-11	Yes
Isoform	ENST00000301679.7_3	ENSG00000167930.17_7	FAM234A	protein_coding	Conditional 1	VAR_16_134441_C_A	16	134441	C	A	rs1061435	0.307456975017404	0.0765970591883799	3.67721058235158e-05	554	0.0203717466262278	0.111216875973543	No
Isoform	ENST00000399932.8_4	ENSG00000167930.17_7	FAM234A	protein_coding	Primary	VAR_16_276161_G_A	16	276161	G	A	rs7196474	-0.447608272336521	0.103309778405513	1.16210445359369e-05	554	0.00643805867290904	0.0364649897774491	Yes
Isoform	ENST00000399932.8_4	ENSG00000167930.17_7	FAM234A	protein_coding	Conditional 1	VAR_16_319511_A_G	16	319511	A	G	rs739999	-0.241656075127255	0.0686458548033805	0.000225713258786869	554	0.125045145367925	0.378127255708547	No
Isoform	ENST00000301678.7_3	ENSG00000167930.17_7	FAM234A	protein_coding	Primary	VAR_16_665886_C_T	16	665886	C	T	rs145255564	0.194198890440486	0.061670887847071	0.00119848036831393	1599	1	1	No
Isoform	ENST00000168869.12_2	ENSG00000076344.16_7	RGS11	protein_coding	Primary	VAR_16_198093_C_T	16	198093	C	T	rs2909028	-0.282415412961349	0.0877957632355307	0.000920612229436214	1607	1	1	No
Isoform	ENST00000397770.8_6	ENSG00000076344.16_7	RGS11	protein_coding	Primary	VAR_16_776239_C_T	16	776239	C	T	rs62032517	0.671646633717245	0.183584209418714	0.00231938304917185	1607	1	1	No
Isoform	ENST00000316163.9_5	ENSG00000076344.16_7	RGS11	protein_coding	Primary	VAR_16_327699_A_G	16	327699	A	G	rs403228	0.296267751553257	0.105562441248901	0.0022630043594066	1607	1	1	No
Isoform	ENST00000477143.5_2	ENSG00000076344.16_7	RGS11	protein_coding	Primary	VAR_16_326040_A_T	16	326040	A	T	rs3743881	0.229581135491293	0.0802991764527306	0.0036712686763264	1607	1	1	No
Isoform	ENST00000493449.5_2	ENSG00000076344.16_7	RGS11	protein_coding	Primary	VAR_16_257156_C_A	16	257156	C	A	rs1211377	0.275401027454937	0.0892826110125448	0.00134900392961563	1607	1	1	No
Isoform	ENST00000472466.1_2	ENSG00000076344.16_7	RGS11	protein_coding	Primary	VAR_16_814295_A_G	16	814295	A	G	rs7185150	0.303473191552368	0.109010387365294	0.00620451929641138	1607	1	1	No
Isoform	ENST00000219406.11_2	ENSG00000185615.16_5	PDIA2	protein_coding	Primary	VAR_16_326455_G_T	16	326455	G	T	rs3809653	-0.602959246172979	0.1584723072772	0.000103592295228309	569	0.0589440159849078	0.21780214886124	No
Isoform	ENST00000435833.1_3	ENSG00000185615.16_5	PDIA2	protein_coding	Primary	VAR_16_100956_G_C	16	100956	G	C	rs8051696	0.402285383985591	0.118295589982781	0.00754190567864593	1625	1	1	No
Isoform	ENST00000461023.5_2	ENSG00000103126.15_6	AXIN1	protein_coding	Primary	VAR_16_458387_G_C	16	458387	G	C	rs35593667	0.192727034625218	0.0516791901594689	0.000142802734841436	666	0.0951066214043964	0.309361713190107	No
Isoform	ENST00000262320.8_3	ENSG00000103126.15_6	AXIN1	protein_coding	Primary	VAR_16_602595_G_C	16	602595	G	C	rs9922777	-0.25544959661338	0.0937953462589098	0.00514305334610585	1896	1	1	No
Isoform	ENST00000354866.7_2	ENSG00000103126.15_6	AXIN1	protein_coding	Primary	VAR_16_549754_C_T	16	549754	C	T	rs3743900	0.321428398456761	0.115394634227023	0.00721315694279502	1896	1	1	No
Isoform	ENST00000199706.13_4	ENSG00000086504.17_7	MRPL28	protein_coding	Primary	VAR_16_392485_G_A	16	392485	G	A	rs11644631	0.24026988827999	0.0625271457521387	0.000437433362826	674	0.294830086544724	0.740594634413228	No
Isoform	ENST00000483764.5_2	ENSG00000086504.17_7	MRPL28	protein_coding	Primary	VAR_16_407330_G_C	16	407330	G	C	rs35123446	0.277242349237907	0.06975517920142	5.63935137911072e-05	674	0.0380092282952063	0.156169913610051	No
Isoform	ENST00000389675.6_3	ENSG00000086504.17_7	MRPL28	protein_coding	Primary	VAR_16_605481_T_C	16	605481	T	C	rs11641746	-0.253204831726467	0.0711305669603163	0.000247971962788024	674	0.167133102919128	0.465700663946636	No
Isoform	ENST00000450882.1_2	ENSG00000086504.17_7	MRPL28	protein_coding	Primary	VAR_16_257156_C_A	16	257156	C	A	rs1211377	-0.293510521898523	0.0813421311042803	0.000194839048106177	674	0.131321518423563	0.391185678306079	No
Isoform	ENST00000431232.7_3	ENSG00000129925.11_6	PGAP6	protein_coding	Primary	VAR_16_421723_A_C	16	421723	A	C	rs413390	-1.46008689815041	0.123742696224347	1.16880130936483e-35	693	8.09979307389827e-33	5.65865608091922e-31	Yes
Isoform	ENST00000431232.7_3	ENSG00000129925.11_6	PGAP6	protein_coding	Conditional 1	VAR_16_426004_CCT_C	16	426004	CCT	C	rs68048435	0.615354474881948	0.0641339555263882	1.45151640383644e-23	693	1.00590086785865e-20	4.30366744990682e-18	Yes
Isoform	ENST00000431232.7_3	ENSG00000129925.11_6	PGAP6	protein_coding	Conditional 2	VAR_16_370336_A_G	16	370336	A	G	rs3848362	0.347763371798712	0.0822054701093841	1.70692932837251e-05	693	0.0118290202456215	0.0494151199729825	Yes
Isoform	ENST00000431232.7_3	ENSG00000129925.11_6	PGAP6	protein_coding	Conditional 3	VAR_16_870681_G_A	16	870681	G	A	rs35296814	0.297054748357839	0.0841696819553016	0.000297701375082119	693	0.206307052931908	0.325747978313539	No
Isoform	ENST00000424078.5_2	ENSG00000129925.11_6	PGAP6	protein_coding	Primary	VAR_16_401751_T_*	16	401751	T	*	16_401751_T_*_b37	-0.402130682256956	0.11535828225302	0.00236811759014615	1945	1	1	No
Isoform	ENST00000250930.7_2	ENSG00000129925.11_6	PGAP6	protein_coding	Primary	VAR_16_427349_C_A	16	427349	C	A	rs763142	-1.1749481250948	0.0817997497096942	2.96014024450385e-54	693	2.05137718944117e-51	3.48205251523346e-49	Yes
Isoform	ENST00000250930.7_2	ENSG00000129925.11_6	PGAP6	protein_coding	Conditional 1	VAR_16_421723_A_C	16	421723	A	C	rs413390	0.775160746810077	0.109226190399097	2.2112778848527e-13	693	1.53241557420292e-10	1.03808385022463e-08	Yes
Isoform	ENST00000250930.7_2	ENSG00000129925.11_6	PGAP6	protein_coding	Conditional 2	VAR_16_422544_A_AG	16	422544	A	AG	rs144177536	0.690443326923866	0.0992991523086126	1.32265737771749e-12	693	9.16601562758221e-10	3.53997844927313e-08	Yes
Isoform	ENST00000250930.7_2	ENSG00000129925.11_6	PGAP6	protein_coding	Conditional 3	VAR_16_130197_C_T	16	130197	C	T	rs3176397	-0.423173285070558	0.113404158822995	4.62221929297467e-05	693	0.0320319797003145	0.092006750203031	No
Isoform	ENST00000467452.1_2	ENSG00000129925.11_6	PGAP6	protein_coding	Primary	VAR_16_212328_G_A	16	212328	G	A	rs2541644	0.412708787642591	0.108000208911973	8.5838189270894e-05	693	0.0594858651647295	0.219152080107516	No
Isoform	ENST00000475348.1_2	ENSG00000129925.11_6	PGAP6	protein_coding	Primary	VAR_16_427866_T_C	16	427866	T	C	rs12933709	0.858691800012861	0.0820939641867213	3.47597637700999e-28	693	2.40885162926792e-25	1.11951057431239e-23	Yes
Isoform	ENST00000475348.1_2	ENSG00000129925.11_6	PGAP6	protein_coding	Conditional 1	VAR_16_207930_G_T	16	207930	G	T	rs62030337	-0.459661318896584	0.155219453722164	0.00243574314077053	1945	1	1	No
Isoform	ENST00000219479.7_3	ENSG00000103202.13_7	NME4	protein_coding	Primary	VAR_16_444814_C_T	16	444814	C	T	rs6600214	0.50729537982757	0.0643098897328847	2.96459791813216e-16	726	2.15229808856395e-13	4.47278628122706e-12	Yes
Isoform	ENST00000448828.5_1	ENSG00000103202.13_7	NME4	protein_coding	Primary	VAR_16_444814_C_T	16	444814	C	T	rs6600214	-0.668456257879314	0.0802713829694432	2.60103818052166e-18	726	1.88835371905873e-15	4.60474312614916e-14	Yes
Isoform	ENST00000448828.5_1	ENSG00000103202.13_7	NME4	protein_coding	Conditional 1	VAR_16_331344_G_*	16	331344	G	*	16_331344_G_*_b37	0.433812407210544	0.129694334317766	0.000691385778007907	2044	1	1	No
Isoform	ENST00000219479.7_3	ENSG00000103202.13_7	NME4	protein_coding	Conditional 1	VAR_16_449162_T_C	16	449162	T	C	rs7185254	-0.495566425715154	0.0797817739706807	1.78871491772355e-10	726	1.2986070302673e-07	4.36213906985243e-06	Yes
Isoform	ENST00000219479.7_3	ENSG00000103202.13_7	NME4	protein_coding	Conditional 2	VAR_16_94036_A_G	16	94036	A	G	rs216585	-0.219046772567308	0.0536731093914112	3.24264323052556e-05	726	0.0235415898536156	0.0823955644876546	No
Isoform	ENST00000627716.2_1	ENSG00000242612.7_5	DECR2	protein_coding	Primary	VAR_16_541831_GC_G	16	541831	GC	G	rs140814399	-0.495698514763145	0.176167598207531	0.00391250409101426	2052	1	1	No
Isoform	ENST00000219481.10_2	ENSG00000242612.7_5	DECR2	protein_coding	Primary	VAR_16_456416_T_G	16	456416	T	G	rs3743890	-0.371216682472849	0.0747129229969909	2.20956896979259e-07	727	0.000160635664103921	0.00131035519954417	Yes
Isoform	ENST00000219481.10_2	ENSG00000242612.7_5	DECR2	protein_coding	Conditional 1	VAR_16_457226_G_A	16	457226	G	A	rs13331692	1.08669871742311	0.362779719072043	0.00294482700530867	2052	1	1	No
Isoform	ENST00000465166.1_1	ENSG00000242612.7_5	DECR2	protein_coding	Primary	VAR_16_444608_T_*	16	444608	T	*	16_444608_T_*_b37	0.538953962898885	0.192446002759411	0.0037901968123743	2052	1	1	No
Isoform	ENST00000461749.1_1	ENSG00000242612.7_5	DECR2	protein_coding	Primary	VAR_16_473723_C_T	16	473723	C	T	rs10903016	-0.344456989064955	0.0738293313886286	5.05027579303363e-06	727	0.00367155050153545	0.0223325245651906	Yes
Isoform	ENST00000461749.1_1	ENSG00000242612.7_5	DECR2	protein_coding	Conditional 1	VAR_16_485555_T_C	16	485555	T	C	rs1698232	0.426244794403637	0.118637482283359	0.000408164868403271	727	0.296735859329178	0.723939315872415	No
Isoform	ENST00000262305.9_5	ENSG00000090565.17_8	RAB11FIP3	protein_coding	Primary	VAR_16_863192_T_C	16	863192	T	C	rs13331006	0.48184257987149	0.162221995993006	0.00663772196313324	2471	1	1	No
Isoform	ENST00000434585.5_4	ENSG00000090565.17_8	RAB11FIP3	protein_coding	Primary	VAR_16_536631_G_A	16	536631	G	A	rs6600222	-0.548247668404993	0.102746303365242	3.44223243388643e-08	834	2.87082184986128e-05	0.000263516461055919	Yes
Isoform	ENST00000434585.5_4	ENSG00000090565.17_8	RAB11FIP3	protein_coding	Conditional 1	VAR_16_131552_CT_C	16	131552	CT	C	rs34532333	0.208958014354356	0.0692613830082017	0.00169745373576555	2471	1	1	No
Isoform	ENST00000450428.5_1	ENSG00000090565.17_8	RAB11FIP3	protein_coding	Primary	VAR_16_570454_T_C	16	570454	T	C	rs11863276	-0.24387561983801	0.055111089823498	4.05445943426215e-06	834	0.00338141916817463	0.0207948186433428	Yes
Isoform	ENST00000450428.5_1	ENSG00000090565.17_8	RAB11FIP3	protein_coding	Conditional 1	VAR_16_534033_A_C	16	534033	A	C	rs8063452	0.281914007425616	0.087544919635317	0.00267662513868388	2471	1	1	No
Isoform	ENST00000412256.1_1	ENSG00000090565.17_8	RAB11FIP3	protein_coding	Primary	VAR_16_87217_A_G	16	87217	A	G	rs9930691	-0.355180207078676	0.0957085592532544	0.00015946204925435	834	0.132991349078128	0.39480734744615	No
Isoform	ENST00000487899.1_1	ENSG00000090565.17_8	RAB11FIP3	protein_coding	Primary	VAR_16_541679_C_T	16	541679	C	T	rs12919493	-0.219963635801235	0.0789255512206438	0.0217926846985009	2471	1	1	No
Isoform	ENST00000219611.7_2	ENSG00000103326.12_5	CAPN15	protein_coding	Primary	VAR_16_447348_A_G	16	447348	A	G	16_447348_A_T_b37	0.196057231413123	0.0614997855410739	0.0151646112959045	2596	1	1	No
Isoform	ENST00000637507.1_1	ENSG00000103326.12_5	CAPN15	protein_coding	Primary	VAR_16_332999_GTCTC_G	16	332999	GTCTC	G	rs28365940	0.322989218389599	0.0916861746426088	0.000321159243500212	859	0.275875790166682	0.696890279380479	No
Isoform	ENST00000565010.1_1	ENSG00000103326.12_5	CAPN15	protein_coding	Primary	VAR_16_585021_T_C	16	585021	T	C	rs61512373	0.534460286122428	0.104261438670856	1.82119883657399e-07	859	0.000156440980061706	0.00128143003724814	Yes
Isoform	ENST00000565010.1_1	ENSG00000103326.12_5	CAPN15	protein_coding	Conditional 1	VAR_16_589359_G_A	16	589359	G	A	rs116428372	-0.332237909286473	0.116623359577893	0.106336173991551	2596	1	1	No
Isoform	ENST00000321878.10_3	ENSG00000007541.17_5	PIGQ	protein_coding	Primary	VAR_16_633764_G_A	16	633764	G	A	rs8642	-1.12990024705953	0.0925729515100689	7.05248437602651e-39	890	6.27671109466359e-36	5.17548774018049e-34	Yes
Isoform	ENST00000321878.10_3	ENSG00000007541.17_5	PIGQ	protein_coding	Conditional 1	VAR_16_643064_G_A	16	643064	G	A	rs55645201	-0.371714335383726	0.0797310398282368	1.80306614838924e-06	890	0.00160472887206642	0.0159863247561617	Yes
Isoform	ENST00000321878.10_3	ENSG00000007541.17_5	PIGQ	protein_coding	Conditional 2	VAR_16_644393_G_A	16	644393	G	A	rs11639703	0.754987135361988	0.187787255012997	2.74354194350262e-05	890	0.0244175232971733	0.08466757304283	No
Isoform	ENST00000026218.9_2	ENSG00000007541.17_5	PIGQ	protein_coding	Primary	VAR_16_633764_G_A	16	633764	G	A	rs8642	1.48985608629918	0.101965678245304	3.61190760134824e-57	890	3.21459776519993e-54	6.88113947236442e-52	Yes
Isoform	ENST00000026218.9_2	ENSG00000007541.17_5	PIGQ	protein_coding	Conditional 1	VAR_16_614445_C_T	16	614445	C	T	rs57546191	0.343727715662992	0.0742877079750855	7.64343851637414e-05	890	0.0680266027957299	0.254715916225927	No
Isoform	ENST00000470411.2_1	ENSG00000007541.17_5	PIGQ	protein_coding	Primary	VAR_16_638323_T_A	16	638323	T	A	rs62030903	-0.358082009661164	0.0704057101246042	3.04959126034162e-07	890	0.000271413622170404	0.00211931851532664	Yes
Isoform	ENST00000470411.2_1	ENSG00000007541.17_5	PIGQ	protein_coding	Conditional 1	VAR_16_796158_GTCACTGCGGGTCTGTCTGGCTGGGTGGCAGGAGGGGAGAGGTGGGGTCACTGCGGGTCTGCAGGGCTGCAGGAGGGGAGAGGTGGGT_G	16	796158	GTCACTGCGGGTCTGTCTGGCTGGGTGGCAGGAGGGGAGAGGTGGGGTCACTGCGGGTCTGCAGGGCTGCAGGAGGGGAGAGGTGGGT	G	.	0.331562612947711	0.113895648729743	0.00278432458711615	2629	1	1	No
Isoform	ENST00000480424.6_1	ENSG00000007541.17_5	PIGQ	protein_coding	Primary	VAR_16_630902_C_G	16	630902	C	G	rs1045274	0.609972857140699	0.0989437643455954	1.94820299974104e-10	890	1.73390066976953e-07	2.10932026047495e-06	Yes
Isoform	ENST00000480424.6_1	ENSG00000007541.17_5	PIGQ	protein_coding	Conditional 1	VAR_16_613168_A_G	16	613168	A	G	rs12597975	-0.340473392493567	0.0869433976537466	0.00167045486697149	2629	1	1	No
Isoform	ENST00000476438.1_1	ENSG00000007541.17_5	PIGQ	protein_coding	Primary	VAR_16_639819_C_T	16	639819	C	T	rs111490416	0.673964731696894	0.0906503805627804	1.26445413728462e-14	890	1.12536418218331e-11	2.03502185487281e-10	Yes
Isoform	ENST00000476438.1_1	ENSG00000007541.17_5	PIGQ	protein_coding	Conditional 1	VAR_16_122882_T_A	16	122882	T	A	rs3826235	-0.514827397577227	0.135064035320565	2.45061712932915e-05	890	0.0218104924510294	0.117260246782023	No
Isoform	ENST00000634341.1_1	ENSG00000007541.17_5	PIGQ	protein_coding	Primary	VAR_16_677020_G_T	16	677020	G	T	rs34997977	0.436577180833016	0.0884044237194381	5.14578602503373e-07	890	0.000457974956228002	0.00342409562077282	Yes
Isoform	ENST00000634341.1_1	ENSG00000007541.17_5	PIGQ	protein_coding	Conditional 1	VAR_16_527106_TAGTC_T	16	527106	TAGTC	T	rs149244159	0.553493553854121	0.157114147151273	0.000633459333908541	2629	1	1	No
Isoform	ENST00000538492.5_1	ENSG00000197562.10_5	RAB40C	protein_coding	Primary	VAR_16_687071_G_C	16	687071	G	C	rs77494856	0.382289286220698	0.110561122785814	0.0115269082723794	2675	1	1	No
Isoform	ENST00000509637.6_1	ENSG00000197562.10_5	RAB40C	protein_coding	Primary	VAR_16_664196_TATGGTGAACTGCTAACTCTGCCGCATCCCGATGGTGAACTGCCTAACTCTACCTCGTCCCGATGGTGAACTGCCTAACTCTACCACATCCCGATGGTGAACTGCTAACTCTGCCACATCCCG_GATGGTGAACTGCTAACTCTGCCGCATCCCGATGGTGAACTGCCTAACTCTACCTCGTCCCGATGGTGAACTGCCTAACTCTACCACATCCCGATGGTGAACTGCTAACTCTGCCACATCCCG	16	664196	TATGGTGAACTGCTAACTCTGCCGCATCCCGATGGTGAACTGCCTAACTCTACCTCGTCCCGATGGTGAACTGCCTAACTCTACCACATCCCGATGGTGAACTGCTAACTCTGCCACATCCCG	GATGGTGAACTGCTAACTCTGCCGCATCCCGATGGTGAACTGCCTAACTCTACCTCGTCCCGATGGTGAACTGCCTAACTCTACCACATCCCGATGGTGAACTGCTAACTCTGCCACATCCCG	16_664196_TATGGTGAACTGCTAACTCTGCCGCATCCCGATGGTGAACTGCCTAACTCTACCTCGTCCCGATGGTGAACTGCCTAACTCTACCACATCCCGATGGTGAACTGCTAACTCTGCCACATCCCG_*_b37	0.681150815334231	0.0904148708868251	1.80399286722668e-14	927	1.67230138791913e-11	2.9861887904216e-10	Yes
Isoform	ENST00000509637.6_1	ENSG00000197562.10_5	RAB40C	protein_coding	Conditional 1	VAR_16_673577_C_A	16	673577	C	A	rs12446884	-0.538239969135625	0.098670421334669	3.95638308395616e-08	927	3.66756711882736e-05	0.000650953124649511	Yes
Isoform	ENST00000509637.6_1	ENSG00000197562.10_5	RAB40C	protein_coding	Conditional 2	VAR_16_208039_C_G	16	208039	C	G	rs2858925	0.272694626279564	0.0819249469141647	0.00188916088500741	2675	1	1	No
Isoform	ENST00000561781.1_1	ENSG00000197562.10_5	RAB40C	protein_coding	Primary	VAR_16_813650_G_A	16	813650	G	A	rs3765319	-0.273022978047262	0.0921277588268458	0.0128273283135024	2675	1	1	No
Isoform	ENST00000614890.4_2	ENSG00000130731.16_8	METTL26	protein_coding	Primary	VAR_16_687619_A_G	16	687619	A	G	rs7184664	-0.562880568403631	0.156973088163714	0.000150153953314256	906	0.136039481702716	0.401702883793818	No
Isoform	ENST00000338401.8_2	ENSG00000130731.16_8	METTL26	protein_coding	Primary	VAR_16_534033_A_C	16	534033	A	C	rs8063452	0.460034040919116	0.120958517892798	8.9632038782426e-05	906	0.081206627136878	0.275339636049149	No
Isoform	ENST00000301686.13_3	ENSG00000130731.16_8	METTL26	protein_coding	Primary	VAR_16_320256_G_C	16	320256	G	C	16_320256_G_C_b37	0.310095286160541	0.080960279440672	7.76614583329927e-05	906	0.0703612812496914	0.247609257808883	No
Isoform	ENST00000397666.6_2	ENSG00000130731.16_8	METTL26	protein_coding	Primary	VAR_16_650440_T_TTA	16	650440	T	TTA	rs139759290	-0.417373241556815	0.0997387142856821	1.71168290401718e-05	906	0.0155078471103957	0.0766118677052222	No
Isoform	ENST00000448973.6_2	ENSG00000130731.16_8	METTL26	protein_coding	Primary	VAR_16_894152_G_A	16	894152	G	A	rs62012402	-0.346541369821404	0.114043920796109	0.00178326664238095	2637	1	1	No
Isoform	ENST00000397664.8_2	ENSG00000130731.16_8	METTL26	protein_coding	Primary	VAR_16_676989_C_T	16	676989	C	T	rs11639717	0.480045690267743	0.0919857733183941	1.96342088328407e-07	906	0.000177885932025537	0.00143597534650524	Yes
Isoform	ENST00000397664.8_2	ENSG00000130731.16_8	METTL26	protein_coding	Conditional 1	VAR_16_883062_T_C	16	883062	T	C	rs4984935	-0.318939036129066	0.102422428918164	0.00938577448484097	2637	1	1	No
Isoform	ENST00000456420.6_3	ENSG00000130731.16_8	METTL26	protein_coding	Primary	VAR_16_968428_C_T	16	968428	C	T	rs9930775	0.524797958463468	0.144303299295018	0.000142637201880633	906	0.129229304903854	0.386744505185404	No
Isoform	ENST00000611328.4_1	ENSG00000172366.20_7	MCRIP2	protein_coding	Primary	VAR_16_1065837_G_A	16	1065837	G	A	rs62013847	0.22907335275737	0.0593646646421612	0.0671694871847139	2665	1	1	No
Isoform	ENST00000307650.9_2	ENSG00000172366.20_7	MCRIP2	protein_coding	Primary	VAR_16_1055243_G_C	16	1055243	G	C	rs237938	0.193055757921888	0.0594994187325847	0.00180410939458242	2665	1	1	No
Isoform	ENST00000491999.5_1	ENSG00000172366.20_7	MCRIP2	protein_coding	Primary	VAR_16_833727_C_A	16	833727	C	A	rs11863427	-0.296225062681119	0.0869699545330856	0.00198773082043784	2665	1	1	No
Isoform	ENST00000619674.1_1	ENSG00000172366.20_7	MCRIP2	protein_coding	Primary	VAR_16_1142114_C_T	16	1142114	C	T	rs11863482	0.345191220655638	0.09751894058893	0.000134452504460749	916	0.123158494086046	0.373742465620211	No
Isoform	ENST00000575894.1_1	ENSG00000172366.20_7	MCRIP2	protein_coding	Primary	VAR_16_1033063_G_A	16	1033063	G	A	rs116991096	-0.196155298743729	0.0930396499828095	0.0338400214658556	2665	1	1	No
Isoform	ENST00000552683.5_1	ENSG00000161996.19_5	WDR90	protein_coding	Primary	VAR_16_391363_G_A	16	391363	G	A	rs140228304	-0.463870364346264	0.152688204363081	0.00206077663627575	2662	1	1	No
Isoform	ENST00000550902.5_1	ENSG00000161996.19_5	WDR90	protein_coding	Primary	VAR_16_1186297_C_T	16	1186297	C	T	rs1983598	-0.343754894594668	0.117770293076685	0.00716713718322021	2662	1	1	No
Isoform	ENST00000546923.1_1	ENSG00000161996.19_5	WDR90	protein_coding	Primary	VAR_16_277912_A_G	16	277912	A	G	rs8045291	0.263493253203608	0.198917463962512	0.174915611471411	2662	1	1	No
Isoform	ENST00000547543.5_1	ENSG00000161996.19_5	WDR90	protein_coding	Primary	VAR_16_713438_GA_G	16	713438	GA	G	rs34201526	-0.480531462657273	0.104621317532478	4.00922957250069e-06	904	0.00362434353354062	0.0220917693795026	Yes
Isoform	ENST00000547543.5_1	ENSG00000161996.19_5	WDR90	protein_coding	Conditional 1	VAR_16_746884_A_C	16	746884	A	C	rs4984683	0.480326499437254	0.126651353815837	0.000682001958197194	2662	1	1	No
Isoform	ENST00000553080.1_1	ENSG00000161996.19_5	WDR90	protein_coding	Primary	VAR_16_708275_C_A	16	708275	C	A	rs45613635	-0.351084589349154	0.105188936673778	0.00052620618384879	2662	1	1	No
Isoform	ENST00000547944.5_1	ENSG00000161996.19_5	WDR90	protein_coding	Primary	VAR_16_1216728_T_C	16	1216728	T	C	rs4542664	-0.231722683941283	0.0898308159470393	0.0676884956178719	2662	1	1	No
Isoform	ENST00000548448.1_1	ENSG00000161996.19_5	WDR90	protein_coding	Primary	VAR_16_964212_C_A	16	964212	C	A	rs73497290	-0.647242101362472	0.174011656471239	0.000125382201636147	904	0.113345510279077	0.351557159433763	No
Isoform	ENST00000551100.1_2	ENSG00000161996.19_5	WDR90	protein_coding	Primary	VAR_16_686337_G_A	16	686337	G	A	rs117667029	0.571460821385695	0.143500903706627	3.69493325052778e-05	904	0.0334021965847711	0.141385062380152	No
Isoform	ENST00000315082.9_2	ENSG00000140983.14_5	RHOT2	protein_coding	Primary	VAR_16_719258_T_C	16	719258	T	C	rs7202316	-0.394602691000474	0.068044691101397	1.45168615800888e-09	908	1.31813103147206e-06	1.45894207441638e-05	Yes
Isoform	ENST00000315082.9_2	ENSG00000140983.14_5	RHOT2	protein_coding	Conditional 1	VAR_16_897252_T_TCC	16	897252	T	TCC	.	0.200631036487783	0.0583301403916178	0.000710461235932259	2630	1	1	No
Isoform	ENST00000564659.1_1	ENSG00000140983.14_5	RHOT2	protein_coding	Primary	VAR_16_447348_A_G	16	447348	A	G	16_447348_A_T_b37	0.2423565131188	0.0603649544443559	0.000226123564913809	908	0.205320196941739	0.544766203192833	No
Isoform	ENST00000352681.7_2	ENSG00000103269.13_4	RHBDL1	protein_coding	Primary	VAR_16_730955_A_T	16	730955	A	T	rs72773412	0.472311419189028	0.124978166568409	0.000101854089071357	912	0.0928909292330776	0.304053503066138	No
Isoform	ENST00000219551.2_3	ENSG00000103269.13_4	RHBDL1	protein_coding	Primary	VAR_16_1041460_G_A	16	1041460	G	A	rs237679	0.553443054429566	0.158487552654319	0.0012930643081599	2624	1	1	No
Isoform	ENST00000609261.6_5	ENSG00000161999.13_7	JMJD8	protein_coding	Primary	VAR_16_614658_A_G	16	614658	A	G	rs60243750	0.306248160177379	0.06786612423549	4.67956143417965e-06	912	0.00426776002797184	0.0255161315706506	Yes
Isoform	ENST00000609261.6_5	ENSG00000161999.13_7	JMJD8	protein_coding	Conditional 1	VAR_16_792038_A_G	16	792038	A	G	rs4984922	0.201243002827203	0.0596463683243275	0.000470051834474654	2621	1	1	No
Isoform	ENST00000568313.1_2	ENSG00000161999.13_7	JMJD8	protein_coding	Primary	VAR_16_732287_GC_G	16	732287	GC	G	rs3216838	-0.344490794432363	0.0418777631068132	1.48342835233197e-17	912	1.35288665732676e-14	3.10065067549984e-13	Yes
Isoform	ENST00000568313.1_2	ENSG00000161999.13_7	JMJD8	protein_coding	Conditional 1	VAR_16_779689_G_C	16	779689	G	C	rs1054788	-0.183325925317255	0.0449989325901457	2.53039453515579e-05	912	0.0230771981606208	0.12215900488751	No
Isoform	ENST00000293883.9_6	ENSG00000127580.17_7	WDR24	protein_coding	Primary	VAR_16_1049139_A_G	16	1049139	A	G	rs4984746	-0.282564017340011	0.0921625461337494	0.00140823549133551	2621	1	1	No
Isoform	ENST00000567014.1_2	ENSG00000127580.17_7	WDR24	protein_coding	Primary	VAR_16_1049139_A_G	16	1049139	A	G	rs4984746	0.273775324924425	0.0951537813232755	0.00275735335362109	2621	1	1	No
Isoform	ENST00000568223.7_2	ENSG00000103260.9_7	METRN	protein_coding	Primary	VAR_16_769566_C_G	16	769566	C	G	rs743987	-0.250784198910543	0.0562349210062604	5.68014175723e-06	948	0.00538477438585404	0.0313071964360318	Yes
Isoform	ENST00000568223.7_2	ENSG00000103260.9_7	METRN	protein_coding	Conditional 1	VAR_16_602595_G_C	16	602595	G	C	rs9922777	0.227290188231863	0.0636592766178652	0.000249306677102292	948	0.236342729892973	0.593155310682302	No
Isoform	ENST00000570132.1_1	ENSG00000103260.9_7	METRN	protein_coding	Primary	VAR_16_881380_T_C	16	881380	T	C	rs62031073	-0.30451697750223	0.171018705748838	0.0706643496145282	2687	1	1	No
Isoform	ENST00000219542.3_5	ENSG00000103260.9_7	METRN	protein_coding	Primary	VAR_16_770103_C_G	16	770103	C	G	rs763206	0.775356084644007	0.0941953011953983	2.49731460585314e-17	948	2.36745424634878e-14	5.3248114296501e-13	Yes
Isoform	ENST00000219542.3_5	ENSG00000103260.9_7	METRN	protein_coding	Conditional 1	VAR_16_989600_CTG_C	16	989600	CTG	C	rs139248611	-0.514219914740996	0.132093179853388	6.40934693163969e-05	948	0.0607606089119443	0.236326789399615	No
Isoform	ENST00000568415.1_1	ENSG00000103260.9_7	METRN	protein_coding	Primary	VAR_16_771286_C_T	16	771286	C	T	rs11540049	-0.262354875734473	0.0673572053521362	4.5862137510446e-05	948	0.0434773063599028	0.172993578478456	No
Isoform	ENST00000564000.5_3	ENSG00000103254.10_6	ANTKMT	protein_coding	Primary	VAR_16_784920_A_G	16	784920	A	G	rs9932304	-0.393270107420139	0.0851225128856771	6.20565908553531e-06	951	0.00590158179034408	0.033858903501137	Yes
Isoform	ENST00000564000.5_3	ENSG00000103254.10_6	ANTKMT	protein_coding	Conditional 1	VAR_16_1045838_T_C	16	1045838	T	C	rs535255	0.309938508201873	0.104616551540633	0.0168356650614467	2693	1	1	No
Isoform	ENST00000564640.5_1	ENSG00000103254.10_6	ANTKMT	protein_coding	Primary	VAR_16_772061_C_T	16	772061	C	T	rs55956436	-0.806655138814809	0.0900841510788529	2.80725074185995e-20	951	2.66969545550881e-17	7.46999010455118e-16	Yes
Isoform	ENST00000569529.6_2	ENSG00000103254.10_6	ANTKMT	protein_coding	Primary	VAR_16_772061_C_T	16	772061	C	T	rs55956436	1.35946230845777	0.0899873527014727	8.86703340635799e-61	951	8.43254876944645e-58	2.13039519899724e-55	Yes
Isoform	ENST00000564640.5_1	ENSG00000103254.10_6	ANTKMT	protein_coding	Conditional 1	VAR_16_1056709_C_T	16	1056709	C	T	rs237672	0.451600629733809	0.125724785004644	0.000953912819124841	2693	1	1	No
Isoform	ENST00000569529.6_2	ENSG00000103254.10_6	ANTKMT	protein_coding	Conditional 1	VAR_16_939003_C_T	16	939003	C	T	rs113666096	-0.465416359088627	0.125449853985005	0.000158371016727881	951	0.150610836908215	0.425436336212484	No
Isoform	ENST00000566437.1_1	ENSG00000103254.10_6	ANTKMT	protein_coding	Primary	VAR_16_772061_C_T	16	772061	C	T	rs55956436	-0.506410158568532	0.0603793486372397	1.60860424293869e-18	951	1.52978263503469e-15	3.76203591526867e-14	Yes
Isoform	ENST00000566437.1_1	ENSG00000103254.10_6	ANTKMT	protein_coding	Conditional 1	VAR_16_1046070_G_A	16	1046070	G	A	rs594403	-0.226327946720847	0.0717416562365594	0.0134623611515713	2693	1	1	No
Isoform	ENST00000568916.1_1	ENSG00000103254.10_6	ANTKMT	protein_coding	Primary	VAR_16_772141_G_C	16	772141	G	C	rs11867009	-0.740702865026463	0.0904194750334195	5.20255311824604e-18	951	4.94762801545198e-15	1.17163066911962e-13	Yes
Isoform	ENST00000568916.1_1	ENSG00000103254.10_6	ANTKMT	protein_coding	Conditional 1	VAR_16_1244201_G_A	16	1244201	G	A	rs8053994	-0.254641526656387	0.0842656811649805	0.00132478714042981	2693	1	1	No
Isoform	ENST00000570237.1_1	ENSG00000103254.10_6	ANTKMT	protein_coding	Primary	VAR_16_815413_C_A	16	815413	C	A	rs7205754	0.425033963937243	0.139771722966248	0.000203196514369406	951	0.193239885165305	0.519265720732989	No
Isoform	ENST00000389703.7_1	ENSG00000103253.18_4	HAGHL	protein_coding	Primary	VAR_16_964417_G_A	16	964417	G	A	rs73497294	0.563991467245485	0.150848081282893	0.000743711639249661	2700	1	1	No
Isoform	ENST00000561561.6_1	ENSG00000103253.18_4	HAGHL	protein_coding	Primary	VAR_16_833727_C_A	16	833727	C	A	rs11863427	0.474662365595881	0.137750470586949	0.00210008704154361	2700	1	1	No
Isoform	ENST00000647875.1_1	ENSG00000103253.18_4	HAGHL	protein_coding	Primary	VAR_16_783004_T_C	16	783004	T	C	rs2071951	0.674701270970376	0.0767515251332651	1.85829820765332e-20	953	1.77095819189361e-17	5.01336920329283e-16	Yes
Isoform	ENST00000647875.1_1	ENSG00000103253.18_4	HAGHL	protein_coding	Conditional 1	VAR_16_596442_G_C	16	596442	G	C	rs743967	-0.315080338728197	0.0842663370842445	9.74059364886969e-05	953	0.0928278574737281	0.309896366901	No
Isoform	ENST00000569385.1_1	ENSG00000103253.18_4	HAGHL	protein_coding	Primary	VAR_16_1180648_G_A	16	1180648	G	A	rs12925485	0.379662991342231	0.109261629360769	0.000394676726225111	2700	1	1	No
Isoform	ENST00000568545.5_2	ENSG00000103245.14_8	CIAO3	protein_coding	Primary	VAR_16_782132_C_T	16	782132	C	T	rs12443759	-0.42801536920257	0.103436544641475	0.000326042083827912	956	0.311696232139484	0.780120266754356	No
Isoform	ENST00000251588.7_3	ENSG00000103245.14_8	CIAO3	protein_coding	Primary	VAR_16_783004_T_C	16	783004	T	C	rs2071951	-0.730407950313928	0.0625633086278113	5.09676587537103e-36	956	4.87250817685471e-33	3.45803668438124e-31	Yes
Isoform	ENST00000251588.7_3	ENSG00000103245.14_8	CIAO3	protein_coding	Conditional 1	VAR_16_1098009_A_G	16	1098009	A	G	rs213660	-0.15164401414898	0.044853750376426	0.00138560119502166	2701	1	1	No
Isoform	ENST00000566650.5_2	ENSG00000103245.14_8	CIAO3	protein_coding	Primary	VAR_16_783004_T_C	16	783004	T	C	rs2071951	1.36183351925596	0.0988858767071503	9.61687772830832e-51	956	9.19373510826276e-48	1.34967758579206e-45	Yes
Isoform	ENST00000566650.5_2	ENSG00000103245.14_8	CIAO3	protein_coding	Conditional 1	VAR_16_782132_C_T	16	782132	C	T	rs12443759	-0.534085217233746	0.172048673113775	0.000924053098422792	2701	1	1	No
Isoform	ENST00000564285.1_2	ENSG00000103245.14_8	CIAO3	protein_coding	Primary	VAR_16_783004_T_C	16	783004	T	C	rs2071951	1.40501542453945	0.110310032771186	4.63777830432544e-43	956	4.43371605893512e-40	4.47013219547487e-38	Yes
Isoform	ENST00000564285.1_2	ENSG00000103245.14_8	CIAO3	protein_coding	Conditional 1	VAR_16_449162_T_C	16	449162	T	C	rs7185254	-0.224778891956338	0.0701677450003191	0.0188310983620917	2701	1	1	No
Isoform	ENST00000561734.5_2	ENSG00000007376.8_6	RPUSD1	protein_coding	Primary	VAR_16_484103_A_G	16	484103	A	G	rs7191214	-0.325242405107482	0.0836537537022878	5.55732107732757e-05	934	0.0519053788622395	0.198041648351897	No
Isoform	ENST00000007264.7_3	ENSG00000007376.8_6	RPUSD1	protein_coding	Primary	VAR_16_654224_G_A	16	654224	G	A	rs4247097	0.327624455938976	0.0924153945629375	0.000252411565348259	934	0.235752402035274	0.608047535496249	No
Isoform	ENST00000565809.5_3	ENSG00000007376.8_6	RPUSD1	protein_coding	Primary	VAR_16_656033_T_C	16	656033	T	C	rs8050792	-0.332159259597766	0.0889639752293342	0.000104671496557075	934	0.097763177784308	0.315827903311227	No
Isoform	ENST00000567114.5_3	ENSG00000007376.8_6	RPUSD1	protein_coding	Primary	VAR_16_823446_T_C	16	823446	T	C	rs7192253	0.561258619903542	0.150590976336739	0.00130251854978795	2710	1	1	No
Isoform	ENST00000569601.5_3	ENSG00000007376.8_6	RPUSD1	protein_coding	Primary	VAR_16_1332721_C_G	16	1332721	C	G	rs17807841	-0.466957681405315	0.139051555750691	0.00233986463631778	2710	1	1	No
Isoform	ENST00000262315.14_2	ENSG00000127586.17_4	CHTF18	protein_coding	Primary	VAR_16_584351_A_G	16	584351	A	G	rs8048662	-0.365255821732386	0.106426948449289	0.000467110773252379	2722	1	1	No
Isoform	ENST00000464728.5_1	ENSG00000127586.17_4	CHTF18	protein_coding	Primary	VAR_16_817241_T_C	16	817241	T	C	rs3765324	0.444933633475201	0.114906260614924	7.6654391121566e-05	943	0.0722850908276368	0.252579313028637	No
Isoform	ENST00000471202.5_1	ENSG00000127586.17_4	CHTF18	protein_coding	Primary	VAR_16_817241_T_C	16	817241	T	C	rs3765324	-0.430833409953651	0.103994376045627	2.01470283774192e-05	943	0.0189986477599063	0.090855474524558	No
Isoform	ENST00000567620.1_1	ENSG00000127586.17_4	CHTF18	protein_coding	Primary	VAR_16_831173_G_A	16	831173	G	A	rs73491284	0.603469260213235	0.157552494744262	0.000119382899526843	943	0.112578074253813	0.350026304996078	No
Isoform	ENST00000498439.1_1	ENSG00000127586.17_4	CHTF18	protein_coding	Primary	VAR_16_1225060_A_T	16	1225060	A	T	rs12921365	0.283077793648981	0.0938868633094535	0.00288219558518732	2722	1	1	No
Isoform	ENST00000262301.16_5	ENSG00000103227.19_8	LMF1	protein_coding	Primary	VAR_16_809263_A_G	16	809263	A	G	rs73491232	-0.458722922792938	0.125841475749073	0.000171042283731561	1099	0.187975469820986	0.50855196489768	No
Isoform	ENST00000565276.5_4	ENSG00000103227.19_8	LMF1	protein_coding	Primary	VAR_16_1134292_G_A	16	1134292	G	A	rs9923769	-0.473346817973686	0.13317247651172	0.000169288607020137	1099	0.186048179115131	0.504904919764483	No
Isoform	ENST00000611669.1_1	ENSG00000103227.19_8	LMF1	protein_coding	Primary	VAR_16_1047780_C_G	16	1047780	C	G	rs4984627	0.241084211126141	0.0669482390502554	0.000989558151304136	3058	1	1	No
Isoform	ENST00000568897.5_4	ENSG00000103227.19_8	LMF1	protein_coding	Primary	VAR_16_808061_A_G	16	808061	A	G	rs76279257	0.852253840193935	0.205179958679773	6.07685062403731e-05	1099	0.06678458835817	0.238381592123864	No
Isoform	ENST00000566609.1_2	ENSG00000103227.19_8	LMF1	protein_coding	Primary	VAR_16_964212_C_A	16	964212	C	A	rs73497290	0.726544395424787	0.159460006076273	2.87109733048916e-06	1099	0.00315533596620759	0.0195483274986576	Yes
Isoform	ENST00000566609.1_2	ENSG00000103227.19_8	LMF1	protein_coding	Conditional 1	VAR_16_1373104_C_T	16	1373104	C	T	rs144836546	-0.69369882294092	0.186646164083021	0.000116459380934108	1099	0.127988859646585	0.383212316783458	No
Isoform	ENST00000565467.1_2	ENSG00000260807.7_9	CEROX1	lncRNA	Primary	VAR_16_1026980_C_T	16	1026980	C	T	rs3803698	0.583630667115295	0.0930146065255899	8.31892274629247e-10	1002	8.33556059178506e-07	9.42282648167086e-06	Yes
Isoform	ENST00000568394.1_2	ENSG00000260807.7_9	CEROX1	lncRNA	Primary	VAR_16_1026980_C_T	16	1026980	C	T	rs3803698	-0.956183938033237	0.0938785299781259	7.04814272195041e-27	1002	7.06223900739431e-24	2.97655221946957e-22	Yes
Isoform	ENST00000562570.1_2	ENSG00000260807.7_9	CEROX1	lncRNA	Primary	VAR_16_1030988_C_A	16	1030988	C	A	rs79541642	-0.869232393723247	0.11280230117274	2.72286897891939e-15	1002	2.72831471687723e-12	5.20439805562701e-11	Yes
Isoform	ENST00000565139.1_2	ENSG00000260807.7_9	CEROX1	lncRNA	Primary	VAR_16_912453_A_G	16	912453	A	G	rs72759439	0.560755881125931	0.132450499711089	1.58588474625593e-05	1002	0.0158905651574844	0.0781648877465845	No
Isoform	ENST00000568394.1_2	ENSG00000260807.7_9	CEROX1	lncRNA	Conditional 1	VAR_16_1025464_G_A	16	1025464	G	A	rs4984741	-0.501739484717199	0.0921373546200393	4.51936115069277e-08	1002	4.52839987299416e-05	0.000783220480161054	Yes
Isoform	ENST00000565467.1_2	ENSG00000260807.7_9	CEROX1	lncRNA	Conditional 1	VAR_16_1075913_G_A	16	1075913	G	A	rs73489830	0.556316703453796	0.178194614244044	0.00703673445093178	2759	1	1	No
Isoform	ENST00000562570.1_2	ENSG00000260807.7_9	CEROX1	lncRNA	Conditional 1	VAR_16_639819_C_T	16	639819	C	T	rs111490416	0.382669396277021	0.0990289204367256	0.00052926878643233	2759	1	1	No
Isoform	ENST00000568394.1_2	ENSG00000260807.7_9	CEROX1	lncRNA	Conditional 2	VAR_16_1335621_C_G	16	1335621	C	G	rs17135316	-0.380055833498012	0.111121393182805	0.000584027644802775	2759	1	1	No
Isoform	ENST00000563863.5_2	ENSG00000260807.7_9	CEROX1	lncRNA	Primary	VAR_16_1028318_C_T	16	1028318	C	T	rs4984742	0.49403766265927	0.0997637808102743	9.73489383066145e-07	1002	0.000975436361832277	0.00679381498109629	Yes
Isoform	ENST00000563863.5_2	ENSG00000260807.7_9	CEROX1	lncRNA	Conditional 1	VAR_16_1030002_G_A	16	1030002	G	A	rs3809674	-0.623619051372953	0.161487890497291	8.65095940411226e-05	1002	0.0866826132292048	0.296192922631444	No
Isoform	ENST00000655952.1_3	ENSG00000260807.7_9	CEROX1	lncRNA	Primary	VAR_16_985717_G_A	16	985717	G	A	rs1544799	-0.995023041087759	0.109241771258896	1.23223316194519e-21	1002	1.23469762826908e-18	3.76245096345053e-17	Yes
Isoform	ENST00000655952.1_3	ENSG00000260807.7_9	CEROX1	lncRNA	Conditional 1	VAR_16_873312_C_T	16	873312	C	T	rs28583282	-0.358909785125747	0.0979219931229917	0.000162532018014383	1002	0.162857082050412	0.45121513973681	No
Isoform	ENST00000293894.4_2	ENSG00000005513.10_4	SOX8	protein_coding	Primary	VAR_16_805526_G_T	16	805526	G	T	rs67919983	-0.440940013612763	0.146223646020336	0.00783402541303345	2771	1	1	No
Isoform	ENST00000566034.1_1	ENSG00000005513.10_4	SOX8	protein_coding	Primary	VAR_16_805526_G_T	16	805526	G	T	rs67919983	0.453096597629454	0.150407524641398	0.00515867070001093	2771	1	1	No
Isoform	ENST00000569832.5_2	ENSG00000261713.6_6	SSTR5-AS1	lncRNA	Primary	VAR_16_1129872_C_T	16	1129872	C	T	rs169068	0.372537417975308	0.0811423411784435	6.90658842949772e-06	1028	0.00709997290552366	0.0396456210018794	Yes
Isoform	ENST00000569832.5_2	ENSG00000261713.6_6	SSTR5-AS1	lncRNA	Conditional 1	VAR_16_1118849_G_A	16	1118849	G	A	rs113390367	0.381278832097206	0.119847481163269	0.00303271719451373	2903	1	1	No
Isoform	ENST00000565992.1_2	ENSG00000261713.6_6	SSTR5-AS1	lncRNA	Primary	VAR_16_1526650_A_G	16	1526650	A	G	rs35404335	0.289634310480307	0.0836140618466897	0.113055604553769	2903	1	1	No
Isoform	ENST00000640028.1_1	ENSG00000196557.13_3	CACNA1H	protein_coding	Primary	VAR_16_1266400_G_A	16	1266400	G	A	rs2753323	0.612061664142515	0.133426652218728	2.51918284966214e-06	1035	0.00260735424940031	0.0164393458435057	Yes
Isoform	ENST00000640028.1_1	ENSG00000196557.13_3	CACNA1H	protein_coding	Conditional 1	VAR_16_738477_G_A	16	738477	G	A	rs6600230	-0.404373084395424	0.127022406108066	0.00101252133959873	2914	1	1	No
Isoform	ENST00000565831.6_1	ENSG00000196557.13_3	CACNA1H	protein_coding	Primary	VAR_16_1263196_T_C	16	1263196	T	C	rs2738902	-0.612018642795416	0.12471177226757	5.44108143282572e-07	1035	0.000563151928297462	0.00413714351517125	Yes
Isoform	ENST00000565831.6_1	ENSG00000196557.13_3	CACNA1H	protein_coding	Conditional 1	VAR_16_737269_C_T	16	737269	C	T	rs17850290	0.377670825302079	0.104057008233974	0.000395669958663178	2914	1	1	No
Isoform	ENST00000564231.5_1	ENSG00000196557.13_3	CACNA1H	protein_coding	Primary	VAR_16_1261119_G_A	16	1261119	G	A	rs2738899	-0.457076769766691	0.0926408667787493	5.84927179352671e-06	1035	0.00605399630630015	0.0345890531485114	Yes
Isoform	ENST00000569107.5_1	ENSG00000196557.13_3	CACNA1H	protein_coding	Primary	VAR_16_1273929_G_A	16	1273929	G	A	rs1883562	0.370504123834212	0.0925296583427105	6.93038888212002e-05	1035	0.0717295249299422	0.251223887829911	No
Isoform	ENST00000564231.5_1	ENSG00000196557.13_3	CACNA1H	protein_coding	Conditional 1	VAR_16_807953_T_C	16	807953	T	C	rs7204039	-0.487233044745977	0.116463440689125	0.000363284679009316	2914	1	1	No
Isoform	ENST00000606293.5_3	ENSG00000197253.13_5	TPSB2	protein_coding	Primary	VAR_16_1278424_G_A	16	1278424	G	A	rs1060341	-0.574425437668727	0.0800902976209548	3.90238371376466e-14	998	3.89457894633713e-11	6.71834194260157e-10	Yes
Isoform	ENST00000606293.5_3	ENSG00000197253.13_5	TPSB2	protein_coding	Conditional 1	VAR_16_1292257_G_T	16	1292257	G	T	rs17135220	-0.572641068688	0.116693936870719	3.24230737833562e-06	998	0.00323582276357895	0.0280024990079106	Yes
Isoform	ENST00000606293.5_3	ENSG00000197253.13_5	TPSB2	protein_coding	Conditional 2	VAR_16_801922_G_A	16	801922	G	A	rs28696220	0.352859667232295	0.0989723705941699	0.00116403744424455	2751	1	1	No
Isoform	ENST00000612142.1_2	ENSG00000197253.13_5	TPSB2	protein_coding	Primary	VAR_16_1292257_G_T	16	1292257	G	T	rs17135220	1.00713353031098	0.144111717156695	6.65548667239122e-13	998	6.64217569904644e-10	1.03155504941517e-08	Yes
Isoform	ENST00000612142.1_2	ENSG00000197253.13_5	TPSB2	protein_coding	Conditional 1	VAR_16_1259727_G_A	16	1259727	G	A	rs12051002	0.495876350846742	0.0931261938477501	3.58839620935693e-08	998	3.58121941693822e-05	0.000638415189480061	Yes
Isoform	ENST00000612142.1_2	ENSG00000197253.13_5	TPSB2	protein_coding	Conditional 2	VAR_16_1169905_C_T	16	1169905	C	T	rs34000309	-0.414961707685513	0.126883700466631	0.0009825271230303	2751	1	1	No
Isoform	ENST00000338844.8_2	ENSG00000172236.17_4	TPSAB1	protein_coding	Primary	VAR_16_1294025_A_G	16	1294025	A	G	rs2745084	-0.473883119914723	0.0697262964240029	4.91122302395776e-10	991	4.86702201674214e-07	5.63676904892092e-06	Yes
Isoform	ENST00000338844.8_2	ENSG00000172236.17_4	TPSAB1	protein_coding	Conditional 1	VAR_16_1309074_C_T	16	1309074	C	T	rs9936782	-0.307029442086808	0.0770344251425148	0.0100892822761176	2735	1	1	No
Isoform	ENST00000461509.6_1	ENSG00000172236.17_4	TPSAB1	protein_coding	Primary	VAR_16_1288455_G_A	16	1288455	G	A	rs13332625	0.56554237332566	0.125045740657746	7.26475231858068e-06	991	0.00719936954771345	0.0401130150437672	Yes
Isoform	ENST00000461509.6_1	ENSG00000172236.17_4	TPSAB1	protein_coding	Conditional 1	VAR_16_1353515_T_C	16	1353515	T	C	rs11248864	0.441065229294551	0.131949690160129	0.00020218232011499	991	0.200362679233955	0.521533211493058	No
Isoform	ENST00000562432.1_1	ENSG00000172236.17_4	TPSAB1	protein_coding	Primary	VAR_16_1278424_G_A	16	1278424	G	A	rs1060341	0.383624242359213	0.0909414635250833	0.000158708482910538	991	0.157280106564343	0.445909163609771	No
Isoform	ENST00000561736.1_1	ENSG00000172236.17_4	TPSAB1	protein_coding	Primary	VAR_16_1313637_T_C	16	1313637	T	C	rs11641981	0.346855336318939	0.0944830421327679	0.000151103865693924	991	0.149743930902679	0.430583163938924	No
Isoform	ENST00000397514.8_2	ENSG00000103275.20_5	UBE2I	protein_coding	Primary	VAR_16_1367731_A_AC	16	1367731	A	AC	rs34139034	0.381254599090521	0.0663830901376578	3.73177365660569e-09	997	3.72057833563587e-06	3.8789350047198e-05	Yes
Isoform	ENST00000397514.8_2	ENSG00000103275.20_5	UBE2I	protein_coding	Conditional 1	VAR_16_1852751_T_C	16	1852751	T	C	rs9931955	-0.187563475162384	0.050939627261663	0.000201884146052844	997	0.201278493614685	0.522912392008237	No
Isoform	ENST00000403747.6_1	ENSG00000103275.20_5	UBE2I	protein_coding	Primary	VAR_16_1340632_G_A	16	1340632	G	A	rs34361866	0.378825764025841	0.0837557547311368	3.46330561907811e-06	997	0.00345291570222088	0.0211852090807861	Yes
Isoform	ENST00000403747.6_1	ENSG00000103275.20_5	UBE2I	protein_coding	Conditional 1	VAR_16_1255545_T_C	16	1255545	T	C	rs2745167	0.155011897247564	0.042411957067842	0.000204102201871164	997	0.20348989526555	0.527477474047722	No
Isoform	ENST00000567829.1_2	ENSG00000261505.1_7	AL031714.1	lncRNA	Primary	VAR_16_1007623_CAA_C	16	1007623	CAA	C	rs78226125	-0.260563218395463	0.0986647366872684	0.00589245736091789	2937	1	1	No
Isoform	ENST00000568106.1_2	ENSG00000261505.1_7	AL031714.1	lncRNA	Primary	VAR_16_896464_G_C	16	896464	G	C	rs61270304	-0.395933703008499	0.123501855099582	0.000897508846127736	2937	1	1	No
Isoform	ENST00000568989.1_1	ENSG00000103275.20_5	UBE2I	protein_coding	Primary	VAR_16_1064933_A_G	16	1064933	A	G	rs369375	-0.204335192411926	0.0690004395448732	0.0158082939354399	2980	1	1	No
Isoform	ENST00000426824.8_2	ENSG00000007516.14_6	BAIAP3	protein_coding	Primary	VAR_16_896526_C_T	16	896526	C	T	rs72759435	-0.512593693864069	0.17806081668772	0.00236867409288292	3051	1	1	No
Isoform	ENST00000628027.2_3	ENSG00000007516.14_6	BAIAP3	protein_coding	Primary	VAR_16_1735671_T_C	16	1735671	T	C	rs34148924	-0.572892719055498	0.144763274637848	4.41156989012957e-05	970	0.0427922279342568	0.170940749462695	No
Isoform	ENST00000007390.3_3	ENSG00000007520.4_5	TSR3	protein_coding	Primary	VAR_16_899483_C_T	16	899483	C	T	rs9934512	0.0581882549941564	0.0768943687829655	1	2977	1	1	No
Isoform	ENST00000566296.1_2	ENSG00000007520.4_5	TSR3	protein_coding	Primary	VAR_16_1033063_G_A	16	1033063	G	A	rs116991096	0.163663585450544	0.154706817618625	0.287935535578731	2977	1	1	No
Isoform	ENST00000204679.9_2	ENSG00000090581.10_5	GNPTG	protein_coding	Primary	VAR_16_1195545_A_C	16	1195545	A	C	rs113422696	0.274752201573855	0.0908580718145458	0.00203107179356896	3064	1	1	No
Isoform	ENST00000529957.5_1	ENSG00000090581.10_5	GNPTG	protein_coding	Primary	VAR_16_1327322_G_A	16	1327322	G	A	rs35060045	0.361619053157971	0.107208445393911	0.000476806224433588	3064	1	1	No
Isoform	ENST00000527168.5_1	ENSG00000090581.10_5	GNPTG	protein_coding	Primary	VAR_16_1008577_C_T	16	1008577	C	T	rs2729575	0.396263183977143	0.121240825668429	0.00814777167884533	3064	1	1	No
Isoform	ENST00000527076.1_1	ENSG00000090581.10_5	GNPTG	protein_coding	Primary	VAR_16_1321875_T_G	16	1321875	T	G	rs12922525	0.375312675976793	0.0711406309573332	1.10882010458115e-07	949	0.000105227027924751	0.000888561071014794	Yes
Isoform	ENST00000527076.1_1	ENSG00000090581.10_5	GNPTG	protein_coding	Conditional 1	VAR_16_1869426_A_G	16	1869426	A	G	rs2437731	0.271805050984742	0.0809373767464107	0.000642400622285741	3064	1	1	No
Isoform	ENST00000389221.9_5	ENSG00000059145.19_6	UNKL	protein_coding	Primary	VAR_16_1505429_C_G	16	1505429	C	G	rs2072694	-0.284520878845354	0.0725510180675886	5.52272240028146e-05	975	0.0538465434027442	0.203606656545671	No
Isoform	ENST00000248104.11_2	ENSG00000059145.19_6	UNKL	protein_coding	Primary	VAR_16_1689083_A_G	16	1689083	A	G	rs61301467	0.391667651259501	0.132181156537484	0.0241526913362807	3266	1	1	No
Isoform	ENST00000403703.5_2	ENSG00000059145.19_6	UNKL	protein_coding	Primary	VAR_16_1021266_G_A	16	1021266	G	A	rs2432296	-0.244847491913835	0.0770064725308691	0.000987396514396804	3266	1	1	No
Isoform	ENST00000562537.1_2	ENSG00000059145.19_6	UNKL	protein_coding	Primary	VAR_16_1090190_G_A	16	1090190	G	A	rs28581612	0.382147082971734	0.107683442292184	0.000241703323995678	975	0.235660740895786	0.607883285936453	No
Isoform	ENST00000511095.2_2	ENSG00000059145.19_6	UNKL	protein_coding	Primary	VAR_16_1174757_A_G	16	1174757	A	G	rs8050404	-0.34930838180395	0.098588679200577	0.00104616731937249	3266	1	1	No
Isoform	ENST00000301712.5_2	ENSG00000059145.19_6	UNKL	protein_coding	Primary	VAR_16_1455900_C_T	16	1455900	C	T	rs8044833	-0.897771257846794	0.136107478320736	5.78497567861021e-12	975	5.64035128664496e-09	8.00443582004801e-08	Yes
Isoform	ENST00000301712.5_2	ENSG00000059145.19_6	UNKL	protein_coding	Conditional 1	VAR_16_1417791_T_C	16	1417791	T	C	rs113951440	-0.661256732578647	0.159395486160426	3.67588884102145e-05	975	0.0358399161999591	0.163534991973657	No
Isoform	ENST00000442039.3_4	ENSG00000174109.5_6	C16orf91	protein_coding	Primary	VAR_16_1482306_GCAC_G	16	1482306	GCAC	G	rs78186346	-0.288482093318596	0.095541566529724	0.351392657732544	3111	1	1	No
Isoform	ENST00000563974.1_2	ENSG00000174109.5_6	C16orf91	protein_coding	Primary	VAR_16_1761032_C_T	16	1761032	C	T	rs60751323	0.349288793180675	0.108379232118076	0.156544344588693	3111	1	1	No
Isoform	ENST00000563642.6_2	ENSG00000103249.18_6	CLCN7	protein_coding	Primary	VAR_16_1492413_T_C	16	1492413	T	C	rs71380262	-0.392727399808408	0.0827339135432057	1.39035355626094e-06	954	0.00132639729267294	0.00894675896902478	Yes
Isoform	ENST00000563642.6_2	ENSG00000103249.18_6	CLCN7	protein_coding	Conditional 1	VAR_16_1625244_T_G	16	1625244	T	G	rs8045127	-0.222818051044023	0.0560636861318935	0.00101647504608202	3116	1	1	No
Isoform	ENST00000382745.9_3	ENSG00000103249.18_6	CLCN7	protein_coding	Primary	VAR_16_1509123_G_A	16	1509123	G	A	rs12923538	0.401695175896971	0.0670502457356204	6.88113018136663e-10	954	6.56459819302377e-07	7.48905355420464e-06	Yes
Isoform	ENST00000382745.9_3	ENSG00000103249.18_6	CLCN7	protein_coding	Conditional 1	VAR_16_1526666_C_T	16	1526666	C	T	rs76035662	-0.237764023953751	0.0751665539068412	0.00135288807610601	3116	1	1	No
Isoform	ENST00000262318.12_2	ENSG00000103249.18_6	CLCN7	protein_coding	Primary	VAR_16_1048864_G_A	16	1048864	G	A	rs12933152	0.290807288678206	0.101420088583931	0.00348222011089348	3116	1	1	No
Isoform	ENST00000565092.6_2	ENSG00000103249.18_6	CLCN7	protein_coding	Primary	VAR_16_1225060_A_T	16	1225060	A	T	rs12921365	-0.163476906013314	0.0534676350691607	0.00191312834010031	3116	1	1	No
Isoform	ENST00000262319.11_2	ENSG00000100726.15_4	TELO2	protein_coding	Primary	VAR_16_1561735_C_CGA	16	1561735	C	CGA	rs147009635	0.553383871548276	0.080390530863801	1.98238370961131e-12	974	1.93084173316142e-09	2.86162335173248e-08	Yes
Isoform	ENST00000262319.11_2	ENSG00000100726.15_4	TELO2	protein_coding	Conditional 1	VAR_16_1255390_C_T	16	1255390	C	T	rs2745165	0.271022962774937	0.0678341625034594	0.00126076270492919	3115	1	1	No
Isoform	ENST00000564507.5_1	ENSG00000100726.15_4	TELO2	protein_coding	Primary	VAR_16_1327322_G_A	16	1327322	G	A	rs35060045	-0.37781702545149	0.133764798703767	0.00318578047674164	3115	1	1	No
Isoform	ENST00000567427.1_1	ENSG00000100726.15_4	TELO2	protein_coding	Primary	VAR_16_1556684_G_GC	16	1556684	G	GC	rs77618358	-0.860360842250728	0.13052632167317	1.14739135267417e-11	974	1.11755917750464e-08	1.53581329852266e-07	Yes
Isoform	ENST00000567427.1_1	ENSG00000100726.15_4	TELO2	protein_coding	Conditional 1	VAR_16_1674289_T_C	16	1674289	T	C	rs7185195	0.393342896509574	0.108846011759055	0.000177515941029659	974	0.172900526562888	0.470848158000272	No
Isoform	ENST00000563676.1_1	ENSG00000100726.15_4	TELO2	protein_coding	Primary	VAR_16_1116213_G_A	16	1116213	G	A	rs596501	-0.394385454437449	0.102388787143789	0.000599082279865308	3115	1	1	No
Isoform	ENST00000568240.1_1	ENSG00000100726.15_4	TELO2	protein_coding	Primary	VAR_16_1559965_T_C	16	1559965	T	C	rs7191986	-0.336658987264659	0.0983441838619545	0.00627739504972632	3115	1	1	No
Isoform	ENST00000426508.7_4	ENSG00000187535.14_6	IFT140	protein_coding	Primary	VAR_16_1539990_C_T	16	1539990	C	T	rs2745105	0.329752256064342	0.107699328260969	0.179352080737057	3196	1	1	No
Isoform	ENST00000361339.9_3	ENSG00000187535.14_6	IFT140	protein_coding	Primary	VAR_16_2064674_C_A	16	2064674	C	A	rs7185825	-0.311592092255705	0.106164862324305	0.0244603987723963	3196	1	1	No
Isoform	ENST00000565298.5_2	ENSG00000187535.14_6	IFT140	protein_coding	Primary	VAR_16_1574252_A_G	16	1574252	A	G	rs2235639	0.378651790312685	0.0731783683542104	1.20391970521935e-07	1001	0.000120512362492457	0.00100513324371348	Yes
Isoform	ENST00000565298.5_2	ENSG00000187535.14_6	IFT140	protein_coding	Conditional 1	VAR_16_1147809_G_A	16	1147809	G	A	rs74001182	0.455608090875785	0.135005519193615	0.000431374448028442	3196	1	1	No
Isoform	ENST00000568837.1_3	ENSG00000187535.14_6	IFT140	protein_coding	Primary	VAR_16_1174671_C_G	16	1174671	C	G	rs8049610	-0.310220165866413	0.0931090990352898	0.000678800857274865	3196	1	1	No
Isoform	ENST00000253934.9_1	ENSG00000131634.14_5	TMEM204	protein_coding	Primary	VAR_16_1538363_C_A	16	1538363	C	A	rs1040499	-0.27953253022785	0.0927519358658671	0.00283060194871444	3073	1	1	No
Isoform	ENST00000566264.2_2	ENSG00000131634.14_5	TMEM204	protein_coding	Primary	VAR_16_1391871_C_G	16	1391871	C	G	rs2369699	0.265855024185036	0.0853624664222058	0.295115353157537	3073	1	1	No
Isoform	ENST00000439987.6_2	ENSG00000187535.14_6	IFT140	protein_coding	Primary	VAR_16_1384220_A_G	16	1384220	A	G	rs4984813	0.728319104297729	0.182536730609416	0.000862106350938692	3196	1	1	No
Isoform	ENST00000674071.1_1	ENSG00000007545.16_5	CRAMP1	protein_coding	Primary	VAR_16_1217364_G_A	16	1217364	G	A	rs59384500	0.461428118894462	0.125998858806908	0.000130998758846747	905	0.118553876756306	0.363482689661224	No
Isoform	ENST00000293925.9_1	ENSG00000007545.16_5	CRAMP1	protein_coding	Primary	VAR_16_1237810_C_G	16	1237810	C	G	rs55759610	-0.642020025701394	0.156457753847701	6.05149226282719e-05	905	0.0547660049785861	0.205989957616159	No
Isoform	ENST00000415022.1_3	ENSG00000007545.16_5	CRAMP1	protein_coding	Primary	VAR_16_1843319_C_T	16	1843319	C	T	rs3817898	-0.383158999487712	0.0984096337221046	0.0621723010823463	2893	1	1	No
Isoform	ENST00000468839.1_1	ENSG00000007545.16_5	CRAMP1	protein_coding	Primary	VAR_16_1814019_G_C	16	1814019	G	C	rs2974846	-0.379301901961814	0.104470032554626	0.000178801238181086	905	0.161815120553883	0.455202579694985	No
Isoform	ENST00000250894.8_2	ENSG00000138834.13_8	MAPK8IP3	protein_coding	Primary	VAR_16_2004718_T_C	16	2004718	T	C	rs2815301	0.308106802243625	0.100162286589662	0.00222419145137019	2860	1	1	No
Isoform	ENST00000610761.1_3	ENSG00000138834.13_8	MAPK8IP3	protein_coding	Primary	VAR_16_1892607_A_G	16	1892607	A	G	rs112311350	0.431098825639495	0.130039258572372	0.00119836123086852	2860	1	1	No
Isoform	ENST00000564098.5_1	ENSG00000138834.13_8	MAPK8IP3	protein_coding	Primary	VAR_16_1869426_A_G	16	1869426	A	G	rs2437731	0.3308708909777	0.085307935805317	7.64042786040606e-05	833	0.0636447640771825	0.229931790672588	No
Isoform	ENST00000219302.7_2	ENSG00000103024.7_6	NME3	protein_coding	Primary	VAR_16_1329427_G_C	16	1329427	G	C	rs4984796	-0.21293922981108	0.0700223688753291	0.14993407010386	2714	1	1	No
Isoform	ENST00000564628.1_4	ENSG00000103024.7_6	NME3	protein_coding	Primary	VAR_16_1864926_GTA_G	16	1864926	GTA	G	rs200327289	0.451826693407908	0.110121758559722	2.17010812997599e-05	783	0.016991946657712	0.0827117788802753	No
Isoform	ENST00000567271.1_2	ENSG00000103024.7_6	NME3	protein_coding	Primary	VAR_16_1810116_C_A	16	1810116	C	A	rs57876690	-1.12192215517294	0.104515631601364	1.13515399400223e-29	783	8.88825577303746e-27	4.48062954015742e-25	Yes
Isoform	ENST00000567271.1_2	ENSG00000103024.7_6	NME3	protein_coding	Conditional 1	VAR_16_1520135_A_T	16	1520135	A	T	rs2745005	-0.24666006996491	0.0713960765500998	0.000411333947092415	2714	1	1	No
Isoform	ENST00000563498.1_2	ENSG00000103024.7_6	NME3	protein_coding	Primary	VAR_16_1972628_C_T	16	1972628	C	T	rs1657149	0.38362906467431	0.0863355228742691	8.1442302023643e-06	783	0.00637693224845125	0.0361800775459199	Yes
Isoform	ENST00000563498.1_2	ENSG00000103024.7_6	NME3	protein_coding	Conditional 1	VAR_16_1873087_C_A	16	1873087	C	A	rs104843	0.768278002293579	0.16705305717815	3.3504275371152e-06	783	0.0026233847615612	0.0238540209471264	Yes
Isoform	ENST00000563498.1_2	ENSG00000103024.7_6	NME3	protein_coding	Conditional 2	VAR_16_1716010_A_C	16	1716010	A	C	rs8058190	0.31355335324735	0.0981270178987699	0.0183328125743689	2714	1	1	No
Isoform	ENST00000566600.1_2	ENSG00000103024.7_6	NME3	protein_coding	Primary	VAR_16_1815757_T_C	16	1815757	T	C	rs2575372	0.739376625641161	0.0944916408460611	2.44457393157348e-16	783	1.91410138842203e-13	3.99114019829611e-12	Yes
Isoform	ENST00000566600.1_2	ENSG00000103024.7_6	NME3	protein_coding	Conditional 1	VAR_16_2014130_C_A	16	2014130	C	A	rs11643780	0.379477948602876	0.11988035241531	0.00965419389074106	2714	1	1	No
Isoform	ENST00000568449.6_2	ENSG00000197774.13_6	EME2	protein_coding	Primary	VAR_16_1572594_C_T	16	1572594	C	T	rs76393829	0.30189548115938	0.103092049952677	0.00194390382458624	2716	1	1	No
Isoform	ENST00000570069.5_1	ENSG00000197774.13_6	EME2	protein_coding	Primary	VAR_16_2034070_G_A	16	2034070	G	A	rs28578934	-0.266029061698203	0.0875696314384243	0.00183537343541406	2716	1	1	No
Isoform	ENST00000561903.6_3	ENSG00000197774.13_6	EME2	protein_coding	Primary	VAR_16_1536677_C_A	16	1536677	C	A	rs12928073	-0.259582636930674	0.0727193226240572	0.0001940177994826	785	0.152303972593841	0.435609611340273	No
Isoform	ENST00000566339.6_3	ENSG00000162032.16_6	SPSB3	protein_coding	Primary	VAR_16_1475405_C_T	16	1475405	C	T	rs4337295	-0.254596379117204	0.0800022513264984	0.00372896173309078	2715	1	1	No
Isoform	ENST00000567868.5_2	ENSG00000162032.16_6	SPSB3	protein_coding	Primary	VAR_16_1827836_T_C	16	1827836	T	C	rs1178432	0.310502970018137	0.0824827328139547	0.000473116042918496	2715	1	1	No
Isoform	ENST00000569380.5_2	ENSG00000162032.16_6	SPSB3	protein_coding	Primary	VAR_16_2125834_T_C	16	2125834	T	C	rs13337626	-0.339420105394887	0.098205343833676	0.000402727460901663	2715	1	1	No
Isoform	ENST00000563741.5_2	ENSG00000162032.16_6	SPSB3	protein_coding	Primary	VAR_16_1377363_G_A	16	1377363	G	A	rs7204003	0.308486838069216	0.0837952562690627	0.000572479217938687	2715	1	1	No
Isoform	ENST00000301717.8_2	ENSG00000162032.16_6	SPSB3	protein_coding	Primary	VAR_16_2250068_C_T	16	2250068	C	T	rs9921791	-0.421884106589704	0.131385332376103	0.000742155711176993	2715	1	1	No
Isoform	ENST00000568834.5_1	ENSG00000095906.17_6	NUBP2	protein_coding	Primary	VAR_16_1597814_G_A	16	1597814	G	A	rs2235644	0.270814014168311	0.0801058788241699	0.00330797654294591	2687	1	1	No
Isoform	ENST00000567700.5_1	ENSG00000095906.17_6	NUBP2	protein_coding	Primary	VAR_16_2238931_G_A	16	2238931	G	A	rs11860560	0.33349942073495	0.103144595572981	0.135155424937675	2687	1	1	No
Isoform	ENST00000262302.14_2	ENSG00000095906.17_6	NUBP2	protein_coding	Primary	VAR_16_1405537_C_T	16	1405537	C	T	rs742460	-0.242928819510895	0.0727131329841238	0.000936099916710018	2687	1	1	No
Isoform	ENST00000564445.5_2	ENSG00000063854.13_5	HAGH	protein_coding	Primary	VAR_16_1564823_G_A	16	1564823	G	A	rs2745111	-0.255524296502423	0.0772593236453886	0.0128310948102937	2718	1	1	No
Isoform	ENST00000455446.6_2	ENSG00000063854.13_5	HAGH	protein_coding	Primary	VAR_16_1374656_A_G	16	1374656	A	G	rs761060	0.291933734701411	0.0758482976980488	0.00272634802375219	2718	1	1	No
Isoform	ENST00000397353.6_2	ENSG00000063854.13_5	HAGH	protein_coding	Primary	VAR_16_1855770_C_T	16	1855770	C	T	rs1742410	0.591290513753519	0.0675584276546643	1.88435936832907e-19	781	1.471684666665e-16	3.89230587372251e-15	Yes
Isoform	ENST00000397353.6_2	ENSG00000063854.13_5	HAGH	protein_coding	Conditional 1	VAR_16_1818503_G_C	16	1818503	G	C	rs2076431	-0.356834542077542	0.0655117248143669	2.27795952808499e-08	781	1.77908639143438e-05	0.000345159744056565	Yes
Isoform	ENST00000397353.6_2	ENSG00000063854.13_5	HAGH	protein_coding	Conditional 2	VAR_16_2003425_C_T	16	2003425	C	T	rs438339	0.174751813361026	0.0930489802345779	0.0673506254580318	2718	1	1	No
Isoform	ENST00000564518.5_2	ENSG00000063854.13_5	HAGH	protein_coding	Primary	VAR_16_1877698_C_G	16	1877698	C	G	rs3743852	-0.46780500665513	0.0881896623505283	5.87595872682667e-07	781	0.000458912376565163	0.00342992404734479	Yes
Isoform	ENST00000564518.5_2	ENSG00000063854.13_5	HAGH	protein_coding	Conditional 1	VAR_16_1846476_G_C	16	1846476	G	C	rs344352	-0.258952361763938	0.0739378134031569	0.00416098277174218	2718	1	1	No
Isoform	ENST00000427358.3_1	ENSG00000180185.11_3	FAHD1	protein_coding	Primary	VAR_16_2161793_G_A	16	2161793	G	A	rs74331768	0.343021131807897	0.100361368279114	0.0203101024814293	2593	1	1	No
Isoform	ENST00000615972.1_1	ENSG00000180185.11_3	FAHD1	protein_coding	Primary	VAR_16_2050768_G_A	16	2050768	G	A	rs8044194	0.290336618131731	0.0771619918617895	0.00011305697603723	741	0.0837752192435874	0.28171864858465	No
Isoform	ENST00000361871.7_4	ENSG00000198736.11_7	MSRB1	protein_coding	Primary	VAR_16_1863086_C_T	16	1863086	C	T	rs73485872	0.569613998680106	0.16356920680718	0.000357054942377389	667	0.238155646565718	0.613335830371997	No
Isoform	ENST00000622125.4_4	ENSG00000198736.11_7	MSRB1	protein_coding	Primary	VAR_16_2250068_C_T	16	2250068	C	T	rs9921791	0.407469596009174	0.135619044367505	0.00154291822192682	2532	1	1	No
Isoform	ENST00000343262.9_3	ENSG00000140988.16_8	RPS2	protein_coding	Primary	VAR_16_2014283_A_G	16	2014283	A	G	rs2286466	-1.33677910719023	0.0893281406774205	3.10598074989361e-59	631	1.95987385318287e-56	4.62849774001133e-54	Yes
Isoform	ENST00000343262.9_3	ENSG00000140988.16_8	RPS2	protein_coding	Conditional 1	VAR_16_2010478_C_G	16	2010478	C	G	rs55949541	0.393328330653233	0.0887740503424487	6.83362162349484e-06	631	0.00431201524442524	0.0347397144915092	Yes
Isoform	ENST00000343262.9_3	ENSG00000140988.16_8	RPS2	protein_coding	Conditional 2	VAR_16_1524850_A_G	16	1524850	A	G	rs3751884	0.174632925042899	0.0465134550662978	0.00013247330391724	631	0.0835906547717785	0.198221132510459	No
Isoform	ENST00000533186.5_7	ENSG00000140988.16_8	RPS2	protein_coding	Primary	VAR_16_2014283_A_G	16	2014283	A	G	rs2286466	1.41452106309338	0.0910709340440865	2.05431092792672e-64	631	1.29627019552176e-61	4.02343750544304e-59	Yes
Isoform	ENST00000533186.5_7	ENSG00000140988.16_8	RPS2	protein_coding	Conditional 1	VAR_16_2013660_TC_T	16	2013660	TC	T	rs146974237	-0.336973325206913	0.087334875050422	9.09200473302766e-05	631	0.0573705498654045	0.22805144247231	No
Isoform	ENST00000531523.1_2	ENSG00000255198.4_5	SNHG9	lncRNA	Primary	VAR_16_2021105_T_C	16	2021105	T	C	rs8055439	-0.37725606872336	0.0855978905103618	6.6774476063967e-06	634	0.00423350178245551	0.0253357094690568	Yes
Isoform	ENST00000531523.1_2	ENSG00000255198.4_5	SNHG9	lncRNA	Conditional 1	VAR_16_1535182_A_G	16	1535182	A	G	rs56887220	-0.236345799826986	0.0841946921652148	0.00450830998487408	2428	1	1	No
Isoform	ENST00000564014.1_1	ENSG00000255198.4_5	SNHG9	lncRNA	Primary	VAR_16_2021105_T_C	16	2021105	T	C	rs8055439	0.369290753876059	0.094697412567711	2.83010974632483e-05	634	0.0179428957916994	0.0866034203857054	No
Isoform	ENST00000248114.7_3	ENSG00000127554.13_4	GFER	protein_coding	Primary	VAR_16_2072681_T_TCC	16	2072681	T	TCC	rs35495200	0.226604837823939	0.067033627077939	0.000423147458978728	592	0.250503295715407	0.640052343859428	No
Isoform	ENST00000561710.1_1	ENSG00000127554.13_4	GFER	protein_coding	Primary	VAR_16_2035868_C_T	16	2035868	C	T	rs1046502	0.931538617653347	0.115978919273746	2.90669025154918e-16	592	1.72076062891711e-13	3.60356300573321e-12	Yes
Isoform	ENST00000561710.1_1	ENSG00000127554.13_4	GFER	protein_coding	Conditional 1	VAR_16_2351574_A_G	16	2351574	A	G	rs323035	0.264388357012233	0.0906913318172966	0.00565721607554874	2329	1	1	No
Isoform	ENST00000565658.1_1	ENSG00000127554.13_4	GFER	protein_coding	Primary	VAR_16_1541886_A_C	16	1541886	A	C	rs2974844	-0.23488169293855	0.095482091336244	0.468938513123675	2329	1	1	No
Isoform	ENST00000567719.1_2	ENSG00000127554.13_4	GFER	protein_coding	Primary	VAR_16_2050681_C_T	16	2050681	C	T	rs8045327	-0.508894380120563	0.0973263682278072	1.11407340591693e-05	592	0.00659531456302823	0.0372295140324537	Yes
Isoform	ENST00000567719.1_2	ENSG00000127554.13_4	GFER	protein_coding	Conditional 1	VAR_16_1976625_A_T	16	1976625	A	T	rs74947370	0.464397961831962	0.140366982348786	0.213420182521245	2329	1	1	No
Isoform	ENST00000564438.1_2	ENSG00000261790.2_8	AC005606.2	lncRNA	Primary	VAR_16_2537170_C_T	16	2537170	C	T	rs79860296	0.401755814589557	0.122091952061566	0.00087559766337363	2327	1	1	No
Isoform	ENST00000654451.1_2	ENSG00000261790.2_8	AC005606.2	lncRNA	Primary	VAR_16_2287026_C_T	16	2287026	C	T	rs117794268	-0.453129257519608	0.154173942235915	0.00289307565950177	2327	1	1	No
Isoform	ENST00000565041.1_3	ENSG00000261790.2_8	AC005606.2	lncRNA	Primary	VAR_16_1979831_G_T	16	1979831	G	T	rs758191	-0.63051708129841	0.19687972455881	0.000963886562351723	2327	1	1	No
Isoform	ENST00000652647.1_2	ENSG00000167962.14_7	ZNF598	protein_coding	Primary	VAR_16_1882725_T_C	16	1882725	T	C	rs12929915	0.590082579744576	0.126940425378339	1.61518136286222e-06	566	0.000914192651380016	0.0064119672443533	Yes
Isoform	ENST00000562988.5_2	ENSG00000167962.14_7	ZNF598	protein_coding	Primary	VAR_16_2013715_C_G	16	2013715	C	G	rs72764892	-0.54022087483176	0.135196828736054	0.00183581999115078	2265	1	1	No
Isoform	ENST00000652647.1_2	ENSG00000167962.14_7	ZNF598	protein_coding	Conditional 1	VAR_16_1708110_G_C	16	1708110	G	C	rs2076416	0.332414340921693	0.121834820877574	0.00297481769744488	2265	1	1	No
Isoform	ENST00000562103.2_4	ENSG00000167962.14_7	ZNF598	protein_coding	Primary	VAR_16_1882725_T_C	16	1882725	T	C	rs12929915	-0.483806940257101	0.125307395613274	0.000117488307677562	566	0.0664983821455001	0.237633281065013	No
Isoform	ENST00000565396.5_2	ENSG00000167962.14_7	ZNF598	protein_coding	Primary	VAR_16_2025602_A_G	16	2025602	A	G	rs2230086	0.425538612551128	0.129664678865598	0.0120035761594079	2265	1	1	No
Isoform	ENST00000567008.1_2	ENSG00000167962.14_7	ZNF598	protein_coding	Primary	VAR_16_2055853_G_A	16	2055853	G	A	rs17653749	0.402671696040523	0.113068579639368	0.000257880877751438	566	0.145960576807314	0.422896291528605	No
Isoform	ENST00000561787.1_2	ENSG00000167962.14_7	ZNF598	protein_coding	Primary	VAR_16_2050346_A_G	16	2050346	A	G	rs3743846	-0.337677918877107	0.0981710346212072	0.00394800592155345	2265	1	1	No
Isoform	ENST00000424542.7_4	ENSG00000065054.14_6	SLC9A3R2	protein_coding	Primary	VAR_16_2089006_G_A	16	2089006	G	A	rs3211995	2.82137306864256	0.156153440653738	1.15265543850735e-92	534	6.15518004162925e-90	8.35834979777992e-87	Yes
Isoform	ENST00000424542.7_4	ENSG00000065054.14_6	SLC9A3R2	protein_coding	Conditional 1	VAR_16_2114644_T_G	16	2114644	T	G	rs17654678	-0.402159368211377	0.0871881597337782	3.03630111144288e-06	534	0.0016213847935105	0.0160930854535371	Yes
Isoform	ENST00000424542.7_4	ENSG00000065054.14_6	SLC9A3R2	protein_coding	Conditional 2	VAR_16_2022411_C_G	16	2022411	C	G	rs9937671	-0.441668030889157	0.115581827537034	9.66863640058663e-05	534	0.0516305183791326	0.140014965095953	No
Isoform	ENST00000432365.6_3	ENSG00000065054.14_6	SLC9A3R2	protein_coding	Primary	VAR_16_2089006_G_A	16	2089006	G	A	rs3211995	-1.97756884748888	0.113536800725906	6.50726589781667e-85	534	3.4748799894341e-82	3.51156825722952e-79	Yes
Isoform	ENST00000432365.6_3	ENSG00000065054.14_6	SLC9A3R2	protein_coding	Conditional 1	VAR_16_2087658_A_G	16	2087658	A	G	rs12445258	-0.397980920381342	0.0743998890781397	4.51091669753087e-08	534	2.40882951648148e-05	0.000451183758974146	Yes
Isoform	ENST00000432365.6_3	ENSG00000065054.14_6	SLC9A3R2	protein_coding	Conditional 2	VAR_16_2077898_T_C	16	2077898	T	C	rs28472736	0.252390407707929	0.0658733195693545	0.000116088932707733	534	0.0619914900659294	0.158819107703402	No
Isoform	ENST00000563587.5_1	ENSG00000065054.14_6	SLC9A3R2	protein_coding	Primary	VAR_16_2089006_G_A	16	2089006	G	A	rs3211995	-0.599853589145378	0.10195259828543	6.2791736909134e-10	534	3.35307875094776e-07	3.9497068051961e-06	Yes
Isoform	ENST00000563587.5_1	ENSG00000065054.14_6	SLC9A3R2	protein_coding	Conditional 1	VAR_16_2133901_C_T	16	2133901	C	T	rs30259	0.430004330307744	0.122628388706917	0.000339535340079972	534	0.181311871602705	0.487395570191266	No
Isoform	ENST00000566198.1_1	ENSG00000065054.14_6	SLC9A3R2	protein_coding	Primary	VAR_16_2089006_G_A	16	2089006	G	A	rs3211995	-1.85800804647286	0.120994568956203	1.6847137157834e-63	534	8.99637124228336e-61	2.67759120522042e-58	Yes
Isoform	ENST00000566198.1_1	ENSG00000065054.14_6	SLC9A3R2	protein_coding	Conditional 1	VAR_16_2085373_C_CT	16	2085373	C	CT	rs34148665	0.259741021289332	0.0661086523262003	5.73954912168664e-05	534	0.0306491923098067	0.14777418996822	No
Isoform	ENST00000564033.1_1	ENSG00000065054.14_6	SLC9A3R2	protein_coding	Primary	VAR_16_2110571_C_G	16	2110571	C	G	rs2074968	-0.201941870559959	0.0603066653681338	0.000709624489482538	2204	1	1	No
Isoform	ENST00000219066.5_4	ENSG00000065057.9_8	NTHL1	protein_coding	Primary	VAR_16_1900705_C_T	16	1900705	C	T	rs1742417	0.274790950027541	0.0992331537272297	0.00460849789371593	2170	1	1	No
Isoform	ENST00000565406.5_2	ENSG00000065057.9_8	NTHL1	protein_coding	Primary	VAR_16_1914526_G_A	16	1914526	G	A	rs2475043	0.379821286795462	0.107821810678302	0.00110118801726886	2170	1	1	No
Isoform	ENST00000651570.2_4	ENSG00000065057.9_8	NTHL1	protein_coding	Primary	VAR_16_2567775_G_GT	16	2567775	G	GT	rs140250664	0.489926446752664	0.18000930728486	0.00535237554394537	2170	1	1	No
Isoform	ENST00000401874.7_2	ENSG00000103197.18_6	TSC2	protein_coding	Primary	VAR_16_2328790_G_A	16	2328790	G	A	rs150928	0.228625695793082	0.0571204416857761	3.78406191533869e-05	526	0.0199041656746815	0.0942995655503282	No
Isoform	ENST00000642797.1_1	ENSG00000103197.18_6	TSC2	protein_coding	Primary	VAR_16_1809245_CGGGCAGACCCTGCCTGTGGG_C	16	1809245	CGGGCAGACCCTGCCTGTGGG	C	rs11271062	0.286703576551989	0.0951966429712625	0.00228516533669376	2144	1	1	No
Isoform	ENST00000647042.1_1	ENSG00000103197.18_6	TSC2	protein_coding	Primary	VAR_16_1862080_G_C	16	1862080	G	C	rs9937825	0.168799639674236	0.0510808124484567	0.000751926112584865	2144	1	1	No
Isoform	ENST00000642791.1_1	ENSG00000103197.18_6	TSC2	protein_coding	Primary	VAR_16_2125834_T_C	16	2125834	T	C	rs13337626	-0.213908922620287	0.0596275932139393	0.000227945585882838	526	0.119899378174373	0.366238407084859	No
Isoform	ENST00000262304.9_2	ENSG00000008710.20_7	PKD1	protein_coding	Primary	VAR_16_2146520_A_AT	16	2146520	A	AT	rs150368306	-0.413728157281262	0.115093607292665	0.000336035619531351	519	0.174402486536771	0.48071586742587	No
Isoform	ENST00000472577.1_2	ENSG00000008710.20_7	PKD1	protein_coding	Primary	VAR_16_2567775_G_GT	16	2567775	G	GT	rs140250664	0.0178244628962225	0.119849568907572	0.936917803480975	2040	1	1	No
Isoform	ENST00000472659.1_2	ENSG00000008710.20_7	PKD1	protein_coding	Primary	VAR_16_1996341_G_C	16	1996341	G	C	rs117935449	0.623827950098684	0.174948102827979	0.00531447755808387	2040	1	1	No
Isoform	ENST00000569686.5_1	ENSG00000131653.13_6	TRAF7	protein_coding	Primary	VAR_16_2570291_GTCACGTGGGCTGGCTCGA_G	16	2570291	GTCACGTGGGCTGGCTCGA	G	.	0.389808735027285	0.120837992488034	0.00110370172795453	2002	1	1	No
Isoform	ENST00000326181.11_2	ENSG00000131653.13_6	TRAF7	protein_coding	Primary	VAR_16_2567775_G_GT	16	2567775	G	GT	rs140250664	0.0997888696618341	0.161309271442687	0.528733226357265	2002	1	1	No
Isoform	ENST00000569417.6_3	ENSG00000167965.18_7	MLST8	protein_coding	Primary	VAR_16_2208889_G_A	16	2208889	G	A	rs2078282	-0.377555194642533	0.0866426161133712	8.48739640577482e-06	506	0.00429462258132206	0.0256590856109953	Yes
Isoform	ENST00000565330.5_1	ENSG00000167965.18_7	MLST8	protein_coding	Primary	VAR_16_2255222_C_T	16	2255222	C	T	rs27425	1.15256917064488	0.0966722482516983	4.86607635501529e-38	506	2.46223463563774e-35	1.98136933068523e-33	Yes
Isoform	ENST00000565330.5_1	ENSG00000167965.18_7	MLST8	protein_coding	Conditional 1	VAR_16_1779695_C_T	16	1779695	C	T	rs12920634	0.419244094291372	0.129608900910726	0.0101758941070155	1981	1	1	No
Isoform	ENST00000569417.6_3	ENSG00000167965.18_7	MLST8	protein_coding	Conditional 1	VAR_16_1804357_T_C	16	1804357	T	C	rs8063431	-0.213355291497629	0.077715065556036	0.00835792230012453	1981	1	1	No
Isoform	ENST00000566835.5_1	ENSG00000167965.18_7	MLST8	protein_coding	Primary	VAR_16_2706190_T_C	16	2706190	T	C	rs35314949	-0.286242320748704	0.0874642897238355	0.00289388683663856	1981	1	1	No
Isoform	ENST00000397124.5_2	ENSG00000167965.18_7	MLST8	protein_coding	Primary	VAR_16_2256047_AC_A	16	2256047	AC	A	rs3217423	-0.974776964331243	0.0989413130818424	7.21094423274907e-26	506	3.64873778177103e-23	1.47627794757056e-21	Yes
Isoform	ENST00000397124.5_2	ENSG00000167965.18_7	MLST8	protein_coding	Conditional 1	VAR_16_2109252_G_C	16	2109252	G	C	rs28709874	-0.353374879394448	0.0874500314884317	3.47906168534181e-05	506	0.0176040521278296	0.101274938845856	No
Isoform	ENST00000565250.1_3	ENSG00000167965.18_7	MLST8	protein_coding	Primary	VAR_16_2355447_G_A	16	2355447	G	A	rs323034	0.283464870331227	0.0922707904793042	0.00170051509252508	1981	1	1	No
Isoform	ENST00000328540.7_4	ENSG00000182685.7_5	BRICD5	protein_coding	Primary	VAR_16_2285357_C_T	16	2285357	C	T	rs26840	-0.358169967210858	0.0939954620260385	6.79897993409838e-05	503	0.0341988690685149	0.143749047833551	No
Isoform	ENST00000562360.5_4	ENSG00000182685.7_5	BRICD5	protein_coding	Primary	VAR_16_2295075_C_T	16	2295075	C	T	rs4018440	-0.755689352072175	0.195494033166494	0.000307021351545105	503	0.154431739827188	0.439835198970612	No
Isoform	ENST00000566795.1_2	ENSG00000182685.7_5	BRICD5	protein_coding	Primary	VAR_16_2162887_A_G	16	2162887	A	G	rs2369068	-0.284674788260911	0.139204681298237	0.0230266319894816	1976	1	1	No
Isoform	ENST00000566018.1_2	ENSG00000182685.7_5	BRICD5	protein_coding	Primary	VAR_16_2642004_C_G	16	2642004	C	G	rs12447555	0.66870031541951	0.191868351870875	0.000384770168360988	503	0.193539394685577	0.519845522108237	No
Isoform	ENST00000333503.8_3	ENSG00000184207.9_6	PGP	protein_coding	Primary	VAR_16_2260612_T_C	16	2260612	T	C	rs26856	0.262966130711276	0.0727773986518746	0.000267620678549062	502	0.134345580631629	0.398080658763505	No
Isoform	ENST00000562001.1_2	ENSG00000184207.9_6	PGP	protein_coding	Primary	VAR_16_2260612_T_C	16	2260612	T	C	rs26856	-0.276609908701117	0.0774396850228839	0.000518653112521203	1969	1	1	No
Isoform	ENST00000301727.9_3	ENSG00000167967.16_7	E4F1	protein_coding	Primary	VAR_16_2544387_C_T	16	2544387	C	T	rs112913264	0.465522351558875	0.12719944447965	0.172063938623323	1957	1	1	No
Isoform	ENST00000569796.1_1	ENSG00000167967.16_7	E4F1	protein_coding	Primary	VAR_16_2271671_G_A	16	2271671	G	A	rs11641096	0.227897402446754	0.0585548875887025	7.83881743703884e-05	501	0.0392724753595646	0.1598937641033	No
Isoform	ENST00000567111.1_1	ENSG00000167967.16_7	E4F1	protein_coding	Primary	VAR_16_2105335_C_G	16	2105335	C	G	rs2516734	-0.40972888943627	0.122203480453851	0.00624109595823853	1957	1	1	No
Isoform	ENST00000320225.10_5	ENSG00000205937.12_9	RNPS1	protein_coding	Primary	VAR_16_2305539_A_G	16	2305539	A	G	rs155243	-0.192431863066385	0.0501895896143799	0.000132144071019362	496	0.0655434592256036	0.235149065157644	No
Isoform	ENST00000566397.5_2	ENSG00000205937.12_9	RNPS1	protein_coding	Primary	VAR_16_2305539_A_G	16	2305539	A	G	rs155243	0.231262227614167	0.0480387234201342	1.07070061318513e-06	496	0.000531067504139825	0.00392066043576146	Yes
Isoform	ENST00000566397.5_2	ENSG00000205937.12_9	RNPS1	protein_coding	Conditional 1	VAR_16_1847637_G_A	16	1847637	G	A	rs9939830	-0.197910934433577	0.0658798407838029	0.00234284268474705	1946	1	1	No
Isoform	ENST00000570051.5_2	ENSG00000205937.12_9	RNPS1	protein_coding	Primary	VAR_16_2314401_G_A	16	2314401	G	A	rs161431	-0.286160174902159	0.0734981865214488	8.43090789196502e-05	496	0.0418173031441465	0.167771128319245	No
Isoform	ENST00000301732.10_4	ENSG00000167972.14_7	ABCA3	protein_coding	Primary	VAR_16_1826023_G_A	16	1826023	G	A	rs9929680	0.0854392774072084	0.129033103434188	1	1998	1	1	No
Isoform	ENST00000382381.7_3	ENSG00000167972.14_7	ABCA3	protein_coding	Primary	VAR_16_2081503_A_G	16	2081503	A	G	rs2238373	-0.296598382036195	0.0896752811996117	0.000523640361806067	1998	1	1	No
Isoform	ENST00000566200.1_2	ENSG00000167972.14_7	ABCA3	protein_coding	Primary	VAR_16_2267877_G_A	16	2267877	G	A	rs27345	-0.307577956841461	0.0988059489282405	0.0195108609045073	1998	1	1	No
Isoform	ENST00000567020.6_2	ENSG00000162065.14_6	TBC1D24	protein_coding	Primary	VAR_16_2348528_G_C	16	2348528	G	C	rs323043	-0.407596340565654	0.106591632732656	8.36040767811752e-05	500	0.0418020383905876	0.16772537176589	No
Isoform	ENST00000569874.2_2	ENSG00000162065.14_6	TBC1D24	protein_coding	Primary	VAR_16_2212768_G_A	16	2212768	G	A	rs75693230	0.432801463285627	0.139480317118248	0.00159815624455224	1443	1	1	No
Isoform	ENST00000643767.1_1	ENSG00000162065.14_6	TBC1D24	protein_coding	Primary	VAR_16_2216073_G_C	16	2216073	G	C	rs8062006	0.274062365845176	0.0931220630280442	0.00214781055533952	1443	1	1	No
Isoform	ENST00000564879.2_2	ENSG00000162065.14_6	TBC1D24	protein_coding	Primary	VAR_16_2986158_T_C	16	2986158	T	C	rs4786356	0.212717124457043	0.0737536680220345	0.00321046575076262	1443	1	1	No
Isoform	ENST00000330398.9_2	ENSG00000185883.12_5	ATP6V0C	protein_coding	Primary	VAR_16_2331430_A_G	16	2331430	A	G	rs149532	-0.429656617470797	0.120592392686645	0.000231079169419008	479	0.110686922151705	0.346086481902794	No
Isoform	ENST00000565223.1_1	ENSG00000185883.12_5	ATP6V0C	protein_coding	Primary	VAR_16_2331430_A_G	16	2331430	A	G	rs149532	0.544603558971657	0.1328159313297	1.49024790246404e-05	479	0.00713828745280275	0.0398288575981113	Yes
Isoform	ENST00000565223.1_1	ENSG00000185883.12_5	ATP6V0C	protein_coding	Conditional 1	VAR_16_2349206_C_T	16	2349206	C	T	rs114077531	0.65214703923291	0.209080005473401	0.00118590053413565	1304	1	1	No
Isoform	ENST00000302956.8_1	ENSG00000162066.15_5	AMDHD2	protein_coding	Primary	VAR_16_2544387_C_T	16	2544387	C	T	rs112913264	0.590241714315722	0.153399951707722	0.00114075028077931	1299	1	1	No
Isoform	ENST00000293971.10_2	ENSG00000162066.15_5	AMDHD2	protein_coding	Primary	VAR_16_2734532_C_T	16	2734532	C	T	rs12448477	0.26832913114436	0.100172708866402	0.0800399775037833	1299	1	1	No
Isoform	ENST00000563633.5_1	ENSG00000162066.15_5	AMDHD2	protein_coding	Primary	VAR_16_2805581_G_A	16	2805581	G	A	rs72768756	0.608468990551219	0.196999135402535	0.00400018399568152	1299	1	1	No
Isoform	ENST00000648227.1_1	ENSG00000162066.15_5	AMDHD2	protein_coding	Primary	VAR_16_2417351_C_CAGG	16	2417351	C	CAGG	rs34498785	0.274129110025335	0.0963326055115971	0.00200339452939224	1299	1	1	No
Isoform	ENST00000565570.1_1	ENSG00000162066.15_5	AMDHD2	protein_coding	Primary	VAR_16_2986233_G_T	16	2986233	G	T	rs9933986	0.274522103957291	0.0854875606170463	0.00093463490273588	1299	1	1	No
Isoform	ENST00000561487.1_1	ENSG00000162066.15_5	AMDHD2	protein_coding	Primary	VAR_16_2976555_C_G	16	2976555	C	G	rs11643347	0.572178719330425	0.188271278427073	0.00179082028064821	1299	1	1	No
Isoform	ENST00000563444.1_1	ENSG00000162066.15_5	AMDHD2	protein_coding	Primary	VAR_16_2886523_C_G	16	2886523	C	G	rs4439767	-0.211189802443587	0.0822642777608091	0.00704709461197926	1299	1	1	No
Isoform	ENST00000563145.1_1	ENSG00000162066.15_5	AMDHD2	protein_coding	Primary	VAR_16_2648918_C_T	16	2648918	C	T	rs76291069	0.350304559869603	0.126141975390924	0.00574638846931349	1299	1	1	No
Isoform	ENST00000563453.1_1	ENSG00000162066.15_5	AMDHD2	protein_coding	Primary	VAR_16_3027296_A_C	16	3027296	A	C	rs4149782	0.234717095450794	0.0871631888961978	0.103400233554968	1299	1	1	No
Isoform	ENST00000567119.1_2	ENSG00000205923.3_4	CEMP1	protein_coding	Primary	VAR_16_2544361_C_T	16	2544361	C	T	rs113480613	0.19779426898643	0.0631114424427938	0.000705723550993678	459	0.323927109906098	0.809147426641733	No
Isoform	ENST00000565480.1_2	ENSG00000205923.3_4	CEMP1	protein_coding	Primary	VAR_16_2125490_T_C	16	2125490	T	C	rs35809681	-0.458525507238031	0.11591842300538	3.97084996682818e-05	459	0.0182262013477413	0.0877243027661901	No
Isoform	ENST00000342085.9_3	ENSG00000140992.19_6	PDPK1	protein_coding	Primary	VAR_16_2725094_C_G	16	2725094	C	G	rs11642790	-0.625005975464219	0.0914783024959077	3.30607722573098e-12	514	1.69932369402572e-09	2.53058299520883e-08	Yes
Isoform	ENST00000342085.9_3	ENSG00000140992.19_6	PDPK1	protein_coding	Conditional 1	VAR_16_2976555_C_G	16	2976555	C	G	rs11643347	0.538373075196272	0.172113652702335	0.00152416221171561	1448	1	1	No
Isoform	ENST00000464702.6_1	ENSG00000140992.19_6	PDPK1	protein_coding	Primary	VAR_16_2274300_T_C	16	2274300	T	C	rs30988	0.259630552081237	0.0810312545578936	0.00106588216507342	1448	1	1	No
Isoform	ENST00000471311.1_1	ENSG00000140992.19_6	PDPK1	protein_coding	Primary	VAR_16_2986158_T_C	16	2986158	T	C	rs4786356	-0.326612004588389	0.0830463449714739	5.87846316990556e-05	514	0.0302153006933146	0.130865710787132	No
Isoform	ENST00000561962.1_1	ENSG00000140992.19_6	PDPK1	protein_coding	Primary	VAR_16_2699446_C_CTA	16	2699446	C	CTA	rs10644199	-0.307735338514293	0.0891936577674471	0.00229832664310223	1448	1	1	No
Isoform	ENST00000564340.2_4	ENSG00000260565.7_8	ERVK13-1	lncRNA	Primary	VAR_16_2710153_T_C	16	2710153	T	C	rs7499841	-0.864611383927757	0.0832694865050031	4.80038858753175e-27	505	2.42419623670353e-24	1.05025945433415e-22	Yes
Isoform	ENST00000564340.2_4	ENSG00000260565.7_8	ERVK13-1	lncRNA	Conditional 1	VAR_16_2725094_C_G	16	2725094	C	G	rs11642790	1.20535111627055	0.190841147976351	5.80405930543145e-11	505	2.93104994924288e-08	1.14002416446868e-06	Yes
Isoform	ENST00000564340.2_4	ENSG00000260565.7_8	ERVK13-1	lncRNA	Conditional 2	VAR_16_2826598_G_A	16	2826598	G	A	rs73474767	0.334167851129485	0.131638821216981	0.0124805003933907	1488	1	1	No
Isoform	ENST00000619862.1_1	ENSG00000260565.7_8	ERVK13-1	lncRNA	Primary	VAR_16_2723368_A_C	16	2723368	A	C	rs113973611	-0.229100894161308	0.0630628606320528	0.000211830704929065	505	0.106974505989178	0.337236664484456	No
Isoform	ENST00000568395.2_4	ENSG00000260565.7_8	ERVK13-1	lncRNA	Primary	VAR_16_2706036_T_C	16	2706036	T	C	rs4238839	0.543260932510235	0.0947206428886934	3.82352701521102e-09	505	1.93088114268157e-06	2.09499398686854e-05	Yes
Isoform	ENST00000568395.2_4	ENSG00000260565.7_8	ERVK13-1	lncRNA	Conditional 1	VAR_16_2836027_T_G	16	2836027	T	G	rs7195287	0.299319185360053	0.0988215216855174	0.00155661966725421	1488	1	1	No
Isoform	ENST00000671018.1_3	ENSG00000260565.7_8	ERVK13-1	lncRNA	Primary	VAR_16_2713402_T_C	16	2713402	T	C	rs12925045	0.559608253967345	0.0698727864082009	2.60428224621009e-16	505	1.3151625343361e-13	2.77019257232384e-12	Yes
Isoform	ENST00000671018.1_3	ENSG00000260565.7_8	ERVK13-1	lncRNA	Conditional 1	VAR_16_2711822_A_G	16	2711822	A	G	rs11646366	-0.360341979925711	0.0944462417890732	9.22881543051449e-05	505	0.0466055179240982	0.196808444262335	No
Isoform	ENST00000301740.13_3	ENSG00000167978.17_6	SRRM2	protein_coding	Primary	VAR_16_2867530_GA_G	16	2867530	GA	G	rs111876704	0.116123622190103	0.0305625498570176	6.80703019860433e-05	507	0.034511643106924	0.144733849952231	No
Isoform	ENST00000574593.1_1	ENSG00000167978.17_6	SRRM2	protein_coding	Primary	VAR_16_3060543_T_C	16	3060543	T	C	rs2023913	0.123834424321297	0.0385774144085431	0.000954233330681477	1577	1	1	No
Isoform	ENST00000576878.1_1	ENSG00000167978.17_6	SRRM2	protein_coding	Primary	VAR_16_2824188_G_A	16	2824188	G	A	rs3094782	0.198519913243655	0.0524987747092851	0.144043958834854	1577	1	1	No
Isoform	ENST00000574331.5_1	ENSG00000167978.17_6	SRRM2	protein_coding	Primary	VAR_16_2826598_G_A	16	2826598	G	A	rs73474767	0.245201858771908	0.0728246013679072	0.000618476346452609	507	0.313567507651473	0.784577789916918	No
Isoform	ENST00000573692.1_1	ENSG00000167978.17_6	SRRM2	protein_coding	Primary	VAR_16_2700000_C_A	16	2700000	C	A	rs11642388	0.145179041817413	0.0453770580759428	0.001417200060071	1577	1	1	No
Isoform	ENST00000570539.1_1	ENSG00000167978.17_6	SRRM2	protein_coding	Primary	VAR_16_2494164_C_T	16	2494164	C	T	rs4786283	0.171653859129942	0.0423017987828131	3.35591744557262e-05	507	0.0170145014490532	0.0828122923350311	No
Isoform	ENST00000293981.10_3	ENSG00000162076.13_7	FLYWCH2	protein_coding	Primary	VAR_16_2944486_G_C	16	2944486	G	C	rs79760025	-0.631441221911941	0.143306553128235	1.01084942491434e-05	536	0.00541815291754086	0.0314886206872837	Yes
Isoform	ENST00000293981.10_3	ENSG00000162076.13_7	FLYWCH2	protein_coding	Conditional 1	VAR_16_3085924_G_A	16	3085924	G	A	rs6416816	0.674611897488604	0.168539084732532	6.5505085324128e-05	536	0.0351107257337326	0.161251462988425	No
Isoform	ENST00000396958.8_4	ENSG00000162076.13_7	FLYWCH2	protein_coding	Primary	VAR_16_3109032_G_A	16	3109032	G	A	rs7188234	0.397450018466688	0.148973486675173	0.0318968012951999	1696	1	1	No
Isoform	ENST00000573965.1_5	ENSG00000162076.13_7	FLYWCH2	protein_coding	Primary	VAR_16_2888797_T_A	16	2888797	T	A	rs917377	-0.288612796184045	0.0859833822825232	0.000624148181181683	1696	1	1	No
Isoform	ENST00000572006.1_3	ENSG00000162076.13_7	FLYWCH2	protein_coding	Primary	VAR_16_3096077_G_C	16	3096077	G	C	rs3760079	0.415743845546538	0.112254096854807	0.00480138324912948	1696	1	1	No
Isoform	ENST00000253928.13_1	ENSG00000059122.16_3	FLYWCH1	protein_coding	Primary	VAR_16_2987074_G_GCTCTGAGAGCTGGTGTCCGCTGCTCCTCCCCTCCCATTTCTC	16	2987074	G	GCTCTGAGAGCTGGTGTCCGCTGCTCCTCCCCTCCCATTTCTC	rs140936158	-0.4041717988535	0.0637907049306375	7.82473480107417e-11	538	4.2097073229779e-08	5.46218638437389e-07	Yes
Isoform	ENST00000253928.13_1	ENSG00000059122.16_3	FLYWCH1	protein_coding	Conditional 1	VAR_16_2462722_T_C	16	2462722	T	C	rs8051770	0.0494759663264164	0.0710898261519226	1	1746	1	1	No
Isoform	ENST00000416288.6_1	ENSG00000059122.16_3	FLYWCH1	protein_coding	Primary	VAR_16_2999218_C_T	16	2999218	C	T	rs734138	-0.368416718573256	0.0730163977471789	2.88860908957664e-07	538	0.000155407169019223	0.00127368221851402	Yes
Isoform	ENST00000416288.6_1	ENSG00000059122.16_3	FLYWCH1	protein_coding	Conditional 1	VAR_16_3240431_CAAAG_C	16	3240431	CAAAG	C	rs200950512	-0.580184423487644	0.150461130285292	0.000108963486351206	538	0.0586223556569488	0.230882330007431	No
Isoform	ENST00000573564.5_1	ENSG00000059122.16_3	FLYWCH1	protein_coding	Primary	VAR_16_3214442_T_G	16	3214442	T	G	rs2252009	0.231186989252637	0.0833685549721816	0.00429890776226743	1746	1	1	No
Isoform	ENST00000344592.9_1	ENSG00000059122.16_3	FLYWCH1	protein_coding	Primary	VAR_16_2987074_G_GCTCTGAGAGCTGGTGTCCGCTGCTCCTCCCCTCCCATTTCTC	16	2987074	G	GCTCTGAGAGCTGGTGTCCGCTGCTCCTCCCCTCCCATTTCTC	rs140936158	-0.857093705748616	0.087467484854836	1.56617774800643e-24	538	8.42603628427459e-22	3.14287537078857e-20	Yes
Isoform	ENST00000344592.9_1	ENSG00000059122.16_3	FLYWCH1	protein_coding	Conditional 1	VAR_16_3404408_T_A	16	3404408	T	A	rs7194596	0.268812790210837	0.0819387989978852	0.0871863816302374	1746	1	1	No
Isoform	ENST00000570752.5_1	ENSG00000059122.16_3	FLYWCH1	protein_coding	Primary	VAR_16_2987074_G_GCTCTGAGAGCTGGTGTCCGCTGCTCCTCCCCTCCCATTTCTC	16	2987074	G	GCTCTGAGAGCTGGTGTCCGCTGCTCCTCCCCTCCCATTTCTC	rs140936158	1.20182995957093	0.0684060489175428	5.25872230717594e-84	538	2.82919260126066e-81	2.50897418969757e-78	Yes
Isoform	ENST00000570752.5_1	ENSG00000059122.16_3	FLYWCH1	protein_coding	Conditional 1	VAR_16_3185737_T_C	16	3185737	T	C	rs560947	0.149531104170779	0.042306272199867	0.000344883375440921	538	0.185547255987216	0.493881350334014	No
Isoform	ENST00000574985.1_1	ENSG00000059122.16_3	FLYWCH1	protein_coding	Primary	VAR_16_2987074_G_GCTCTGAGAGCTGGTGTCCGCTGCTCCTCCCCTCCCATTTCTC	16	2987074	G	GCTCTGAGAGCTGGTGTCCGCTGCTCCTCCCCTCCCATTTCTC	rs140936158	0.957687564352521	0.0641069774673222	8.81520160997773e-59	538	4.74257846616802e-56	1.09619151419609e-53	Yes
Isoform	ENST00000574985.1_1	ENSG00000059122.16_3	FLYWCH1	protein_coding	Conditional 1	VAR_16_3403696_T_G	16	3403696	T	G	rs4786406	-0.164312823305649	0.0478225136833293	0.00498976883464074	1746	1	1	No
Isoform	ENST00000575679.1_1	ENSG00000059122.16_3	FLYWCH1	protein_coding	Primary	VAR_16_2987074_G_GCTCTGAGAGCTGGTGTCCGCTGCTCCTCCCCTCCCATTTCTC	16	2987074	G	GCTCTGAGAGCTGGTGTCCGCTGCTCCTCCCCTCCCATTTCTC	rs140936158	-0.714489871718292	0.07163594479523	2.17967393209633e-25	538	1.17266457546783e-22	4.60315866868826e-21	Yes
Isoform	ENST00000575679.1_1	ENSG00000059122.16_3	FLYWCH1	protein_coding	Conditional 1	VAR_16_3278442_G_T	16	3278442	G	T	rs114826089	-0.37570665095697	0.106085066284401	0.00611090032799982	1746	1	1	No
Isoform	ENST00000318782.9_2	ENSG00000162073.14_4	PAQR4	protein_coding	Primary	VAR_16_3477693_T_A	16	3477693	T	A	rs250529	-0.237533797150843	0.104664034378602	0.179726381345376	1755	1	1	No
Isoform	ENST00000572687.1_1	ENSG00000162073.14_4	PAQR4	protein_coding	Primary	VAR_16_3477693_T_A	16	3477693	T	A	rs250529	0.279147021422174	0.101645366720861	0.175906529997813	1755	1	1	No
Isoform	ENST00000574333.1_2	ENSG00000127564.17_7	PKMYT1	protein_coding	Primary	VAR_16_3425524_G_A	16	3425524	G	A	rs42329	0.297729151503818	0.0804197202226513	0.000160236105116717	553	0.0886105661295445	0.293692572143804	No
Isoform	ENST00000575040.1_4	ENSG00000127564.17_7	PKMYT1	protein_coding	Primary	VAR_16_3251854_G_A	16	3251854	G	A	rs11077317	0.304462962358527	0.0866198941559412	0.00159650767235998	1765	1	1	No
Isoform	ENST00000262300.13_4	ENSG00000127564.17_7	PKMYT1	protein_coding	Primary	VAR_16_3428651_CTACTCTCCCTCTCAAAGA_C	16	3428651	CTACTCTCCCTCTCAAAGA	C	rs367568368	0.221715692570468	0.0574973196911148	0.000145634717020195	553	0.0805359985121678	0.273578117522494	No
Isoform	ENST00000574680.1_2	ENSG00000127564.17_7	PKMYT1	protein_coding	Primary	VAR_16_2779030_C_T	16	2779030	C	T	rs111666458	0.236904187379437	0.0795408537825992	0.0345469682375419	1765	1	1	No
Isoform	ENST00000341627.5_1	ENSG00000006327.14_3	TNFRSF12A	protein_coding	Primary	VAR_16_3511050_G_GAGAT	16	3511050	G	GAGAT	16_3511050_G_GAGAT_b37	0.243689277537587	0.0817562579545033	0.00233499650854068	1820	1	1	No
Isoform	ENST00000326577.9_2	ENSG00000006327.14_3	TNFRSF12A	protein_coding	Primary	VAR_16_3114077_G_A	16	3114077	G	A	rs1534864	-0.418935794502502	0.123321374504591	0.000483489398412492	565	0.273171510103058	0.690661243964525	No
Isoform	ENST00000248089.8_4	ENSG00000103145.11_5	HCFC1R1	protein_coding	Primary	VAR_16_3012309_T_C	16	3012309	T	C	rs731720	0.188564383945434	0.0545234070013929	0.000377985932750979	566	0.213940037937054	0.561792990604106	No
Isoform	ENST00000574151.5_3	ENSG00000103145.11_5	HCFC1R1	protein_coding	Primary	VAR_16_3263283_T_C	16	3263283	T	C	.	-0.0794877518036254	0.103420397917406	0.445017645646654	1821	1	1	No
Isoform	ENST00000574980.5_3	ENSG00000103145.11_5	HCFC1R1	protein_coding	Primary	VAR_16_3386435_G_C	16	3386435	G	C	rs250486	0.31309644829979	0.0955371259211462	0.00375901963980455	1821	1	1	No
Isoform	ENST00000574957.1_1	ENSG00000131652.14_4	THOC6	protein_coding	Primary	VAR_16_2953546_T_A	16	2953546	T	A	rs11864337	-0.264559949431485	0.0861227975332643	0.00154554801954644	1825	1	1	No
Isoform	ENST00000326266.13_2	ENSG00000131652.14_4	THOC6	protein_coding	Primary	VAR_16_3395441_G_T	16	3395441	G	T	rs12935546	-0.185178522815577	0.0702581073717952	0.128130191180714	1825	1	1	No
Isoform	ENST00000574549.5_2	ENSG00000131652.14_4	THOC6	protein_coding	Primary	VAR_16_3102082_G_A	16	3102082	G	A	rs146446575	0.628533785113642	0.186618709234584	0.00294280539848679	1825	1	1	No
Isoform	ENST00000573704.5_1	ENSG00000131652.14_4	THOC6	protein_coding	Primary	VAR_16_3301757_G_A	16	3301757	G	A	rs224217	-0.228001101406773	0.0754669037673703	0.00190055581667139	1825	1	1	No
Isoform	ENST00000336577.9_2	ENSG00000008516.17_4	MMP25	protein_coding	Primary	VAR_16_2637283_T_C	16	2637283	T	C	rs7201584	-0.148694323985876	0.105563229389889	1	1867	1	1	No
Isoform	ENST00000573130.2_2	ENSG00000261971.8_8	MMP25-AS1	lncRNA	Primary	VAR_16_3107921_G_T	16	3107921	G	T	rs9924885	-0.87424362153572	0.111068136616348	5.05699542017587e-16	578	2.92294335286165e-13	5.98555987065269e-12	Yes
Isoform	ENST00000573130.2_2	ENSG00000261971.8_8	MMP25-AS1	lncRNA	Conditional 1	VAR_16_3105714_A_T	16	3105714	A	T	rs55795104	0.485727807004348	0.124934135341747	0.00054898009013625	1867	1	1	No
Isoform	ENST00000570949.5_2	ENSG00000261971.8_8	MMP25-AS1	lncRNA	Primary	VAR_16_3168067_C_G	16	3168067	C	G	rs224179	-0.417709836913988	0.110865489233903	0.000625103263666146	1867	1	1	No
Isoform	ENST00000572574.5_3	ENSG00000261971.8_8	MMP25-AS1	lncRNA	Primary	VAR_16_2910736_G_A	16	2910736	G	A	rs7204669	0.254910405712546	0.0908827387309161	0.0360396247921021	1867	1	1	No
Isoform	ENST00000575441.1_1	ENSG00000008516.17_4	MMP25	protein_coding	Primary	VAR_16_3419934_G_T	16	3419934	G	T	rs4785934	0.305616632471105	0.0962119827855418	0.00714450818483833	1867	1	1	No
Isoform	ENST00000573953.1_2	ENSG00000261971.8_8	MMP25-AS1	lncRNA	Primary	VAR_16_3012309_T_C	16	3012309	T	C	rs731720	0.256626201045734	0.0922594282014884	0.00365543198905109	1867	1	1	No
Isoform	ENST00000572427.1_2	ENSG00000261971.8_8	MMP25-AS1	lncRNA	Primary	VAR_16_3105714_A_T	16	3105714	A	T	rs55795104	-0.549393715973383	0.146501656064316	0.000119416757586623	578	0.0690228858850681	0.244244339026853	No
Isoform	ENST00000325568.9_2	ENSG00000008517.17_6	IL32	protein_coding	Primary	VAR_16_3115628_A_C	16	3115628	A	C	rs1554999	-0.356590018881392	0.0939489940275351	0.000108004984952366	589	0.0636149361369436	0.229863907137802	No
Isoform	ENST00000526464.6_2	ENSG00000008517.17_6	IL32	protein_coding	Primary	VAR_16_3003834_C_T	16	3003834	C	T	rs9302815	-0.321750149600208	0.0923678756214395	0.000363817700199919	589	0.214288625417752	0.562470427599094	No
Isoform	ENST00000440815.7_3	ENSG00000008517.17_6	IL32	protein_coding	Primary	VAR_16_3115325_G_C	16	3115325	G	C	rs76580947	-0.432120368502577	0.124982862857128	0.000359538618213685	589	0.21176824612786	0.557673920807226	No
Isoform	ENST00000525643.7_3	ENSG00000008517.17_6	IL32	protein_coding	Primary	VAR_16_2962751_G_T	16	2962751	G	T	rs7200583	-0.320251100231673	0.096297895094878	0.00125849644346304	1910	1	1	No
Isoform	ENST00000552356.5_1	ENSG00000008517.17_6	IL32	protein_coding	Primary	VAR_16_3129237_A_T	16	3129237	A	T	rs8044503	-0.394103955150369	0.102801281181586	0.000301681456527478	589	0.177690377894685	0.487644163258535	No
Isoform	ENST00000525003.1_1	ENSG00000008517.17_6	IL32	protein_coding	Primary	VAR_16_3236845_C_A	16	3236845	C	A	rs10153133	0.298232318681797	0.0979643247178296	0.0031009876560274	1910	1	1	No
Isoform	ENST00000577123.5_2	ENSG00000262370.6_8	AC108134.3	lncRNA	Primary	VAR_16_3185256_G_T	16	3185256	G	T	rs2205556	-0.330184572830805	0.0987410137358643	0.0499779891778061	1918	1	1	No
Isoform	ENST00000665606.1_2	ENSG00000262370.6_8	AC108134.3	lncRNA	Primary	VAR_16_3126691_A_C	16	3126691	A	C	rs760412	0.560941133353735	0.0716744837348322	4.50346941311338e-16	592	2.66605389256312e-13	5.48275938700605e-12	Yes
Isoform	ENST00000665606.1_2	ENSG00000262370.6_8	AC108134.3	lncRNA	Conditional 1	VAR_16_3560901_A_G	16	3560901	A	G	rs7202780	-0.224469382675639	0.0627841274356283	0.000258969220610007	592	0.153309778601124	0.430634136229626	No
Isoform	ENST00000574387.1_2	ENSG00000262370.6_8	AC108134.3	lncRNA	Primary	VAR_16_3128428_C_G	16	3128428	C	G	rs2179016	-0.79782915250878	0.0975978565746384	6.42322137778209e-18	592	3.802547055647e-15	9.07390882790141e-14	Yes
Isoform	ENST00000574387.1_2	ENSG00000262370.6_8	AC108134.3	lncRNA	Conditional 1	VAR_16_2710913_G_C	16	2710913	G	C	rs66480138	0.307313191636807	0.0924421618754339	0.000626374976639913	1918	1	1	No
Isoform	ENST00000382192.7_1	ENSG00000122386.10_3	ZNF205	protein_coding	Primary	VAR_16_3537933_A_G	16	3537933	A	G	rs73503305	-0.373225036505923	0.110049171623455	0.000470059227299871	612	0.287676247107521	0.724299417220593	No
Isoform	ENST00000219091.8_1	ENSG00000122386.10_3	ZNF205	protein_coding	Primary	VAR_16_2892770_G_A	16	2892770	G	A	rs8060332	-0.303602430391483	0.0912415858040144	0.000681708759601999	1989	1	1	No
Isoform	ENST00000620094.4_1	ENSG00000122386.10_3	ZNF205	protein_coding	Primary	VAR_16_3228309_T_A	16	3228309	T	A	rs2741909	0.245777938220061	0.0868159694415151	0.00332483130561008	1989	1	1	No
Isoform	ENST00000570901.2_3	ENSG00000263072.8_8	ZNF213-AS1	lncRNA	Primary	VAR_16_3146285_T_C	16	3146285	T	C	rs2037984	-0.732207568838911	0.161382439952119	2.11839483287737e-06	631	0.00133670713954562	0.00900546853361479	Yes
Isoform	ENST00000570901.2_3	ENSG00000263072.8_8	ZNF213-AS1	lncRNA	Conditional 1	VAR_16_2901287_A_G	16	2901287	A	G	rs7202470	-0.31324649129956	0.0879026324758116	0.000864241160379765	2038	1	1	No
Isoform	ENST00000571963.5_2	ENSG00000263072.8_8	ZNF213-AS1	lncRNA	Primary	VAR_16_3114077_G_A	16	3114077	G	A	rs1534864	-0.424201252575704	0.131854515038146	0.000990055742508361	2038	1	1	No
Isoform	ENST00000658602.1_2	ENSG00000263072.8_8	ZNF213-AS1	lncRNA	Primary	VAR_16_2945915_C_T	16	2945915	C	T	rs12443832	0.372482984377436	0.0908292856300424	2.0365525833056e-05	631	0.0128506468006583	0.0654414632691674	No
Isoform	ENST00000653148.1_2	ENSG00000263072.8_8	ZNF213-AS1	lncRNA	Primary	VAR_16_3181963_T_C	16	3181963	T	C	rs1053871	-0.607772562767512	0.082756706502208	3.17643216721855e-14	631	2.00432869751491e-11	3.54625811163733e-10	Yes
Isoform	ENST00000573447.2_3	ENSG00000263072.8_8	ZNF213-AS1	lncRNA	Primary	VAR_16_3546405_C_G	16	3546405	C	G	rs62031812	0.498894668612646	0.168347002988895	0.0099293171591619	2038	1	1	No
Isoform	ENST00000653148.1_2	ENSG00000263072.8_8	ZNF213-AS1	lncRNA	Conditional 1	VAR_16_2927417_C_T	16	2927417	C	T	rs111573759	0.287669444889097	0.0893547023745995	0.00957680523949674	2038	1	1	No
Isoform	ENST00000671396.1_2	ENSG00000263072.8_8	ZNF213-AS1	lncRNA	Primary	VAR_16_2747099_C_G	16	2747099	C	G	rs3112725	0.41445048292171	0.0861471044290138	6.54929085609415e-07	631	0.000413260253019541	0.00311713435770025	Yes
Isoform	ENST00000671396.1_2	ENSG00000263072.8_8	ZNF213-AS1	lncRNA	Conditional 1	VAR_16_3196934_C_T	16	3196934	C	T	rs11647017	0.301143150138319	0.0880694744231184	0.00191289772221397	2038	1	1	No
Isoform	ENST00000576590.2_3	ENSG00000263072.8_8	ZNF213-AS1	lncRNA	Primary	VAR_16_3133654_C_A	16	3133654	C	A	rs11639564	-0.437663218443559	0.0950605844766159	2.5843626385678e-05	631	0.0163073282493628	0.0798083840238553	No
Isoform	ENST00000575089.1_2	ENSG00000263072.8_8	ZNF213-AS1	lncRNA	Primary	VAR_16_3183409_G_A	16	3183409	G	A	rs4785929	0.543367962879009	0.0959168639941079	3.41348307657952e-09	631	2.15390782132168e-06	2.32247916793331e-05	Yes
Isoform	ENST00000575089.1_2	ENSG00000263072.8_8	ZNF213-AS1	lncRNA	Conditional 1	VAR_16_3185737_T_C	16	3185737	T	C	rs560947	-0.405435210588681	0.113358627883622	0.000388287229155419	631	0.245009241597069	0.611319866464879	No
Isoform	ENST00000574902.5_1	ENSG00000085644.14_4	ZNF213	protein_coding	Primary	VAR_16_3190335_A_G	16	3190335	A	G	rs2238377	0.366274054890701	0.0778081855958168	0.000180201252385785	632	0.113887191507816	0.352758858064056	No
Isoform	ENST00000396878.8_2	ENSG00000085644.14_4	ZNF213	protein_coding	Primary	VAR_16_3216551_G_C	16	3216551	G	C	rs2741902	-0.328393362838878	0.0854445635061367	0.00217765331697932	2036	1	1	No
Isoform	ENST00000576863.1_1	ENSG00000085644.14_4	ZNF213	protein_coding	Primary	VAR_16_3377490_A_G	16	3377490	A	G	rs13335080	0.464807704736258	0.156250146004357	0.00351701764174661	2036	1	1	No
Isoform	ENST00000414144.6_2	ENSG00000010539.11_7	ZNF200	protein_coding	Primary	VAR_16_3258304_T_C	16	3258304	T	C	rs62032755	-0.550906253399665	0.140870156841731	9.26027121229162e-05	678	0.0627846388193372	0.227942492710793	No
Isoform	ENST00000431561.7_2	ENSG00000010539.11_7	ZNF200	protein_coding	Primary	VAR_16_3310155_T_C	16	3310155	T	C	rs1235946	0.370212843784921	0.111906816098012	0.000673015564322916	2080	1	1	No
Isoform	ENST00000396870.8_2	ENSG00000010539.11_7	ZNF200	protein_coding	Primary	VAR_16_3289331_T_G	16	3289331	T	G	rs186493	0.51791028668186	0.0919747641111326	3.98159303723847e-09	678	2.69952007924768e-06	2.86739050412194e-05	Yes
Isoform	ENST00000396870.8_2	ENSG00000010539.11_7	ZNF200	protein_coding	Conditional 1	VAR_16_3355565_C_T	16	3355565	C	T	rs62034711	0.345701062310423	0.105007389691735	0.000541972097462153	2080	1	1	No
Isoform	ENST00000575948.1_2	ENSG00000010539.11_7	ZNF200	protein_coding	Primary	VAR_16_3003697_C_G	16	3003697	C	G	rs8046063	-0.216605296788282	0.0765046463840888	0.00366888451922395	2080	1	1	No
Isoform	ENST00000538765.2_1	ENSG00000006194.10_5	ZNF263	protein_coding	Primary	VAR_16_3237271_G_A	16	3237271	G	A	rs370323	0.376348116658941	0.120357402639535	0.431858338955621	2087	1	1	No
Isoform	ENST00000219069.6_2	ENSG00000006194.10_5	ZNF263	protein_coding	Primary	VAR_16_3338343_G_C	16	3338343	G	C	rs188761	-0.270876361363714	0.0652182558114196	5.70985577597432e-05	685	0.0391125120654241	0.159450682188169	No
Isoform	ENST00000574253.1_1	ENSG00000006194.10_5	ZNF263	protein_coding	Primary	VAR_16_3232182_G_C	16	3232182	G	C	rs62032729	-0.274594891917024	0.0884249478718698	0.00151911309827386	2087	1	1	No
Isoform	ENST00000575823.1_3	ENSG00000006194.10_5	ZNF263	protein_coding	Primary	VAR_16_3192477_C_CGCTCCATCATCACTATGTCCAGCTCCGTCGGCACTACCACCCT	16	3192477	C	CGCTCCATCATCACTATGTCCAGCTCCGTCGGCACTACCACCCT	.	0.476801481400238	0.154335304160259	0.00477436463172266	2087	1	1	No
Isoform	ENST00000575332.1_1	ENSG00000006194.10_5	ZNF263	protein_coding	Primary	VAR_16_3806693_T_A	16	3806693	T	A	rs129965	-0.29682890242225	0.0871195089177289	0.000150884518209379	685	0.103355894973425	0.328617132348914	No
Isoform	ENST00000574674.1_1	ENSG00000006194.10_5	ZNF263	protein_coding	Primary	VAR_16_3051279_C_T	16	3051279	C	T	rs1859377	0.244409410517399	0.0799070269830767	0.00131853843799752	2087	1	1	No
Isoform	ENST00000498240.6_2	ENSG00000162086.15_5	ZNF75A	protein_coding	Primary	VAR_16_2962751_G_T	16	2962751	G	T	rs7200583	0.321791511877777	0.0885587229110907	0.000170798250580216	664	0.113410038385263	0.351689001985412	No
Isoform	ENST00000669516.1_1	ENSG00000162086.15_5	ZNF75A	protein_coding	Primary	VAR_16_2993288_G_C	16	2993288	G	C	16_2993288_G_C_b37	0.343140618514124	0.106370232568407	0.000978821399229526	2036	1	1	No
Isoform	ENST00000574298.6_2	ENSG00000162086.15_5	ZNF75A	protein_coding	Primary	VAR_16_3359124_A_G	16	3359124	A	G	rs62034713	-0.946457443949711	0.0928647361961529	3.46993908155822e-27	664	2.30403955015466e-24	1.00219954566988e-22	Yes
Isoform	ENST00000574298.6_2	ENSG00000162086.15_5	ZNF75A	protein_coding	Conditional 1	VAR_16_3065924_G_A	16	3065924	G	A	rs2269911	-0.306464495419294	0.0870479991802722	0.000259932557662506	664	0.172595218287904	0.470183153305084	No
Isoform	ENST00000612186.1_1	ENSG00000162086.15_5	ZNF75A	protein_coding	Primary	VAR_16_3307566_A_G	16	3307566	A	G	rs224227	0.292805316304831	0.095562294210536	0.00277099622536412	2036	1	1	No
Isoform	ENST00000575812.1_1	ENSG00000162086.15_5	ZNF75A	protein_coding	Primary	VAR_16_3361639_T_A	16	3361639	T	A	rs7195571	1.67923168161118	0.1190143101737	6.95409243735238e-52	664	4.61751737840198e-49	7.14055516587472e-47	Yes
Isoform	ENST00000575812.1_1	ENSG00000162086.15_5	ZNF75A	protein_coding	Conditional 1	VAR_16_3707747_G_A	16	3707747	G	A	rs1053874	-0.239109733515265	0.071751463769405	0.000453583378803456	664	0.301179363525495	0.733898994633918	No
Isoform	ENST00000573828.1_1	ENSG00000162086.15_5	ZNF75A	protein_coding	Primary	VAR_16_3356441_C_T	16	3356441	C	T	rs62034712	0.373711156116344	0.114618985152087	0.000770625966650902	2036	1	1	No
Isoform	ENST00000572999.5_2	ENSG00000162086.15_5	ZNF75A	protein_coding	Primary	VAR_16_3497112_A_G	16	3497112	A	G	rs7198051	-0.323590408259378	0.0934572715221128	0.000327117364528075	664	0.217205930046642	0.568582318328119	No
Isoform	ENST00000575253.1_1	ENSG00000162086.15_5	ZNF75A	protein_coding	Primary	VAR_16_3326825_G_GT	16	3326825	G	GT	rs113741571	-0.591670900568101	0.0978696406070508	2.36966255233961e-10	664	1.5734559347535e-07	1.92383101262742e-06	Yes
Isoform	ENST00000575253.1_1	ENSG00000162086.15_5	ZNF75A	protein_coding	Conditional 1	VAR_16_3423999_A_G	16	3423999	A	G	rs112936825	-0.4525600526152	0.168546431029952	0.00638579983126695	2036	1	1	No
Isoform	ENST00000618425.4_2	ENSG00000140987.20_6	ZSCAN32	protein_coding	Primary	VAR_16_3002109_G_A	16	3002109	G	A	rs2057729	-0.347288498432911	0.104846520090149	0.000746028479228058	1904	1	1	No
Isoform	ENST00000571285.1_1	ENSG00000140987.20_6	ZSCAN32	protein_coding	Primary	VAR_16_2988703_TCCCGGGTTCACACCATTCTCCTGCCTCA_T	16	2988703	TCCCGGGTTCACACCATTCTCCTGCCTCA	T	.	0.282575960020776	0.0942450159171797	0.00387817986284235	1904	1	1	No
Isoform	ENST00000396852.9_3	ENSG00000140987.20_6	ZSCAN32	protein_coding	Primary	VAR_16_3754911_T_C	16	3754911	T	C	rs17198911	0.328978963912344	0.104408641520736	0.0858734298205165	1904	1	1	No
Isoform	ENST00000574940.5_2	ENSG00000140987.20_6	ZSCAN32	protein_coding	Primary	VAR_16_3416399_A_G	16	3416399	A	G	rs9922168	-0.300801853657098	0.0806435293192021	0.00097574229400663	1904	1	1	No
Isoform	ENST00000268655.5_2	ENSG00000103343.13_5	ZNF174	protein_coding	Primary	VAR_16_3440394_A_G	16	3440394	A	G	rs27237	0.699899802620875	0.130693438170131	5.30287130324891e-08	613	3.25066010889158e-05	0.000296006253922411	Yes
Isoform	ENST00000268655.5_2	ENSG00000103343.13_5	ZNF174	protein_coding	Conditional 1	VAR_16_3317036_A_G	16	3317036	A	G	rs224241	0.445075915631117	0.107889521254815	2.2347818695417e-05	613	0.0136992128602906	0.0843643191979563	No
Isoform	ENST00000575752.5_1	ENSG00000103343.13_5	ZNF174	protein_coding	Primary	VAR_16_3405222_A_G	16	3405222	A	G	rs12926435	-0.471851929571631	0.11141831995596	2.90737191963658e-05	613	0.0178221898673722	0.0861356287951053	No
Isoform	ENST00000571936.5_1	ENSG00000103343.13_5	ZNF174	protein_coding	Primary	VAR_16_3463543_G_T	16	3463543	G	T	rs193935	0.311157510041485	0.0966082594890364	0.000611048549294315	1832	1	1	No
Isoform	ENST00000572544.1_2	ENSG00000103343.13_5	ZNF174	protein_coding	Primary	VAR_16_3491715_T_C	16	3491715	T	C	rs41471	-0.477975418413341	0.119067130783694	0.0002611557807594	613	0.160088493605512	0.451543905045691	No
Isoform	ENST00000414063.6_1	ENSG00000122390.19_6	NAA60	protein_coding	Primary	VAR_16_3538665_C_T	16	3538665	C	T	rs2379828	-0.297521123626927	0.0704572821098782	8.42225131167282e-06	649	0.00546604110127566	0.0317287403172365	Yes
Isoform	ENST00000414063.6_1	ENSG00000122390.19_6	NAA60	protein_coding	Conditional 1	VAR_16_4035166_T_C	16	4035166	T	C	rs57119403	-0.243468880298147	0.0819255138408854	0.00192551660538591	1927	1	1	No
Isoform	ENST00000572584.2_2	ENSG00000122390.19_6	NAA60	protein_coding	Primary	VAR_16_3534451_C_T	16	3534451	C	T	rs757270	0.518139049606853	0.0614983943505856	2.51480902732937e-18	649	1.63211105873676e-15	3.99784407814809e-14	Yes
Isoform	ENST00000572584.2_2	ENSG00000122390.19_6	NAA60	protein_coding	Conditional 1	VAR_16_3540176_A_G	16	3540176	A	G	rs7190818	0.395311085130524	0.0963131427723459	2.80571004633673e-05	649	0.0182090582007254	0.103222757401462	No
Isoform	ENST00000575076.5_1	ENSG00000122390.19_6	NAA60	protein_coding	Primary	VAR_16_3542920_G_A	16	3542920	G	A	rs12449110	-0.274564234271654	0.0777362041999064	0.253949877685691	1927	1	1	No
Isoform	ENST00000574592.5_1	ENSG00000103351.13_8	CLUAP1	protein_coding	Primary	VAR_16_3589024_AC_A	16	3589024	AC	A	rs67733706	-0.863853324954255	0.139385428981971	1.68934307504921e-09	691	1.167336064859e-06	1.29931919473317e-05	Yes
Isoform	ENST00000574592.5_1	ENSG00000103351.13_8	CLUAP1	protein_coding	Conditional 1	VAR_16_3434699_A_G	16	3434699	A	G	rs27230	-0.342879491143078	0.116778002072108	0.00301696154000783	1986	1	1	No
Isoform	ENST00000576634.6_3	ENSG00000103351.13_8	CLUAP1	protein_coding	Primary	VAR_16_3589024_AC_A	16	3589024	AC	A	rs67733706	2.33281082207274	0.135770428288966	5.0908984231519e-82	691	3.51781081039796e-79	2.72969555276845e-76	Yes
Isoform	ENST00000576634.6_3	ENSG00000103351.13_8	CLUAP1	protein_coding	Conditional 1	VAR_16_3589846_A_G	16	3589846	A	G	rs1124285	-0.41146944908556	0.0717926184168357	2.67375595801669e-09	691	1.84756536698953e-06	4.58790395618461e-05	Yes
Isoform	ENST00000576634.6_3	ENSG00000103351.13_8	CLUAP1	protein_coding	Conditional 2	VAR_16_4033987_A_G	16	4033987	A	G	rs2531980	0.17365699689416	0.0563646572384857	0.00136296123115211	1986	1	1	No
Isoform	ENST00000341633.9_3	ENSG00000103351.13_8	CLUAP1	protein_coding	Primary	VAR_16_3589024_AC_A	16	3589024	AC	A	rs67733706	-0.85992425265352	0.109100162582653	2.84098284530245e-15	691	1.96311914610399e-12	3.78462197758664e-11	Yes
Isoform	ENST00000341633.9_3	ENSG00000103351.13_8	CLUAP1	protein_coding	Conditional 1	VAR_16_3558944_T_G	16	3558944	T	G	rs12926887	0.378183402864149	0.0821506772269611	7.31000884910231e-06	691	0.0050512161147297	0.0390688256866201	Yes
Isoform	ENST00000341633.9_3	ENSG00000103351.13_8	CLUAP1	protein_coding	Conditional 2	VAR_16_3509153_A_G	16	3509153	A	G	rs4141287	0.102034260027471	0.12770385310232	0.389969081826322	1986	1	1	No
Isoform	ENST00000572600.5_1	ENSG00000103351.13_8	CLUAP1	protein_coding	Primary	VAR_16_3589024_AC_A	16	3589024	AC	A	rs67733706	-1.64472236727729	0.129500952291083	1.19594731067697e-41	691	8.26399591677786e-39	7.90977265567544e-37	Yes
Isoform	ENST00000572600.5_1	ENSG00000103351.13_8	CLUAP1	protein_coding	Conditional 1	VAR_16_3589110_G_A	16	3589110	G	A	rs1134597	0.269096553021148	0.0723445162876964	0.00133973071794104	1986	1	1	No
Isoform	ENST00000574551.1_2	ENSG00000103351.13_8	CLUAP1	protein_coding	Primary	VAR_16_3085924_G_A	16	3085924	G	A	rs6416816	0.549136629463639	0.178324194693469	0.00163669476319448	1986	1	1	No
Isoform	ENST00000572632.1_1	ENSG00000103351.13_8	CLUAP1	protein_coding	Primary	VAR_16_3589024_AC_A	16	3589024	AC	A	rs67733706	-1.47992440236607	0.139099315270769	5.57880802737729e-29	691	3.85495634691771e-26	1.86748353510549e-24	Yes
Isoform	ENST00000572632.1_1	ENSG00000103351.13_8	CLUAP1	protein_coding	Conditional 1	VAR_16_4004415_G_A	16	4004415	G	A	rs78234727	-0.483713363863714	0.136122114728341	0.000272772987972341	691	0.188486134688888	0.500066510733019	No
Isoform	ENST00000570769.5_1	ENSG00000213918.10_6	DNASE1	protein_coding	Primary	VAR_16_3181592_A_G	16	3181592	A	G	rs224238	0.276561843235113	0.0806315859363989	0.00640282100199354	2165	1	1	No
Isoform	ENST00000407479.5_1	ENSG00000213918.10_6	DNASE1	protein_coding	Primary	VAR_16_3377582_T_C	16	3377582	T	C	rs6501170	0.407254121120617	0.0901388303953051	4.27617659015668e-06	715	0.00305746626196203	0.0190206354971078	Yes
Isoform	ENST00000570761.5_1	ENSG00000213918.10_6	DNASE1	protein_coding	Primary	VAR_16_4096302_A_T	16	4096302	A	T	rs11076803	0.255569471476998	0.0803058688203108	0.00107445869311357	2165	1	1	No
Isoform	ENST00000407479.5_1	ENSG00000213918.10_6	DNASE1	protein_coding	Conditional 1	VAR_16_3481895_CCA_C	16	3481895	CCA	C	rs35918685	0.267338748538773	0.0683624508588169	4.87736408876405e-05	715	0.034873153234663	0.160341551269556	No
Isoform	ENST00000246949.9_1	ENSG00000213918.10_6	DNASE1	protein_coding	Primary	VAR_16_3593560_C_T	16	3593560	C	T	rs56108616	-0.518685204440721	0.100412882236175	1.42768111002011e-07	715	0.000102079199366438	0.00086365839744338	Yes
Isoform	ENST00000246949.9_1	ENSG00000213918.10_6	DNASE1	protein_coding	Conditional 1	VAR_16_3732595_C_T	16	3732595	C	T	rs111843862	-0.190506370726658	0.0599713617794513	0.00103896123436505	2165	1	1	No
Isoform	ENST00000570376.5_1	ENSG00000213918.10_6	DNASE1	protein_coding	Primary	VAR_16_3726454_T_G	16	3726454	T	G	rs2074801	0.271387356968704	0.0834185738886536	0.00198225558684318	2165	1	1	No
Isoform	ENST00000576792.1_1	ENSG00000213918.10_6	DNASE1	protein_coding	Primary	VAR_16_3630695_G_C	16	3630695	G	C	rs73505408	0.467304669324966	0.124293894577817	6.81373662439071e-05	715	0.0487182168643936	0.189034859864752	No
Isoform	ENST00000246957.10_4	ENSG00000126602.11_7	TRAP1	protein_coding	Primary	VAR_16_3728517_C_T	16	3728517	C	T	rs4786429	-0.304727456619757	0.0483336308324462	6.40141593752961e-11	758	4.85227328064744e-08	6.26413200051259e-07	Yes
Isoform	ENST00000246957.10_4	ENSG00000126602.11_7	TRAP1	protein_coding	Conditional 1	VAR_16_4132922_C_T	16	4132922	C	T	rs409963	-0.190315967345991	0.0517993274280414	0.00170918213716642	2263	1	1	No
Isoform	ENST00000538171.5_3	ENSG00000126602.11_7	TRAP1	protein_coding	Primary	VAR_16_3201661_A_G	16	3201661	A	G	rs2735520	-0.0601501081216407	0.0593095217722557	1	2263	1	1	No
Isoform	ENST00000574494.1_2	ENSG00000126602.11_7	TRAP1	protein_coding	Primary	VAR_16_3498115_G_T	16	3498115	G	T	rs3207360	0.258772629539799	0.0747241270199803	0.000389035973318005	758	0.294889267775048	0.740700476410227	No
Isoform	ENST00000575671.5_2	ENSG00000126602.11_7	TRAP1	protein_coding	Primary	VAR_16_3728517_C_T	16	3728517	C	T	rs4786429	0.802584139197201	0.056490391240387	7.30774402845689e-53	758	5.53926997357032e-50	8.88204566167988e-48	Yes
Isoform	ENST00000575671.5_2	ENSG00000126602.11_7	TRAP1	protein_coding	Conditional 1	VAR_16_3743046_T_C	16	3743046	T	C	rs8050794	-0.37811013694945	0.105001078349418	0.000259633392700986	758	0.196802111667347	0.515733193341026	No
Isoform	ENST00000262367.10_3	ENSG00000005339.15_9	CREBBP	protein_coding	Primary	VAR_16_3533577_C_G	16	3533577	C	G	rs1137454	-0.220059888494167	0.0759461599706385	0.00306841753778915	2305	1	1	No
Isoform	ENST00000382070.7_3	ENSG00000005339.15_9	CREBBP	protein_coding	Primary	VAR_16_4029577_T_C	16	4029577	T	C	rs2531986	0.185360896489826	0.0679702749554808	0.0319719098573749	2305	1	1	No
Isoform	ENST00000571763.5_2	ENSG00000005339.15_9	CREBBP	protein_coding	Primary	VAR_16_3997416_T_TA	16	3997416	T	TA	rs35377948	-0.251339470220309	0.0802280364727855	0.00135127525806517	2305	1	1	No
Isoform	ENST00000572134.1_2	ENSG00000005339.15_9	CREBBP	protein_coding	Primary	VAR_16_4060335_G_A	16	4060335	G	A	rs11645655	-0.422537355376702	0.114010810865326	0.000131364631776923	801	0.105223070053315	0.332852517341117	No
Isoform	ENST00000575237.2_2	ENSG00000005339.15_9	CREBBP	protein_coding	Primary	VAR_16_3665346_A_C	16	3665346	A	C	rs35628215	0.472078808497242	0.151709885808681	0.026580241620271	2305	1	1	No
Isoform	ENST00000649221.1_2	ENSG00000262185.3_8	LINC02861	lncRNA	Primary	VAR_16_3550977_C_G	16	3550977	C	G	rs2301762	0.088404763029556	0.20840496386754	0.668670252087983	2011	1	1	No
Isoform	ENST00000576810.1_2	ENSG00000262185.3_8	LINC02861	lncRNA	Primary	VAR_16_3510737_G_A	16	3510737	G	A	rs9934814	-0.386448606842376	0.12715767978311	0.0028502804924539	2011	1	1	No
Isoform	ENST00000657721.1_2	ENSG00000262185.3_8	LINC02861	lncRNA	Primary	VAR_16_4283042_G_A	16	4283042	G	A	rs75928020	-0.370337662088113	0.105636398806483	0.00321730369267321	2011	1	1	No
Isoform	ENST00000294016.8_3	ENSG00000162104.10_6	ADCY9	protein_coding	Primary	VAR_16_4020732_C_T	16	4020732	C	T	rs72762705	0.46974492074102	0.110019582134493	1.21085874855875e-05	744	0.0090087890892771	0.0485030257818668	Yes
Isoform	ENST00000294016.8_3	ENSG00000162104.10_6	ADCY9	protein_coding	Conditional 1	VAR_16_4007086_C_T	16	4007086	C	T	rs2601788	0.361224444502934	0.113298995678884	0.00393833731142238	2142	1	1	No
Isoform	ENST00000572288.1_4	ENSG00000162104.10_6	ADCY9	protein_coding	Primary	VAR_16_4256755_TC_T	16	4256755	TC	T	rs58255304	0.275960823413109	0.0874026399552245	0.00207602295260303	2142	1	1	No
Isoform	ENST00000648147.1_2	ENSG00000262468.6_7	LINC01569	lncRNA	Primary	VAR_16_3957681_C_T	16	3957681	C	T	rs62039118	-0.57504362503005	0.13785097760589	1.52765231925805e-05	648	0.00989918702879216	0.0524776470841936	No
Isoform	ENST00000648010.1_2	ENSG00000262468.6_7	LINC01569	lncRNA	Primary	VAR_16_4201484_T_C	16	4201484	T	C	rs170839	0.329210305346506	0.0924135929916019	0.000256089830487882	648	0.165946210156148	0.463395569177591	No
Isoform	ENST00000204517.11_3	ENSG00000090447.12_5	TFAP4	protein_coding	Primary	VAR_16_3997416_T_TA	16	3997416	T	TA	rs35377948	-0.308556914688251	0.0890382248234772	0.0579605230927599	1868	1	1	No
Isoform	ENST00000572393.1_2	ENSG00000090447.12_5	TFAP4	protein_coding	Primary	VAR_16_4377656_A_G	16	4377656	A	G	rs13337483	0.371835678491765	0.131674285192472	0.00140234226871534	1868	1	1	No
Isoform	ENST00000573553.5_2	ENSG00000217930.8_6	PAM16	protein_coding	Primary	VAR_16_4385732_A_G	16	4385732	A	G	rs3747572	-0.447787837210524	0.0848307532042025	2.59546706743526e-07	683	0.000177270400705828	0.00143153837433025	Yes
Isoform	ENST00000318059.8_3	ENSG00000217930.8_6	PAM16	protein_coding	Primary	VAR_16_4403141_T_C	16	4403141	T	C	rs7193204	0.369555782372306	0.0710562537483471	0.000169372440366112	683	0.115681376770055	0.356866288951155	No
Isoform	ENST00000573614.5_2	ENSG00000217930.8_6	PAM16	protein_coding	Primary	VAR_16_4519439_G_A	16	4519439	G	A	rs11557236	-0.0314163972163886	0.130645264937828	0.819308056203254	2016	1	1	No
Isoform	ENST00000573553.5_2	ENSG00000217930.8_6	PAM16	protein_coding	Conditional 1	VAR_16_4570350_C_T	16	4570350	C	T	rs8046785	-0.246567565660654	0.0693860262109665	0.00939201392376869	2016	1	1	No
Isoform	ENST00000575942.1_2	ENSG00000217930.8_6	PAM16	protein_coding	Primary	VAR_16_4391040_T_C	16	4391040	T	C	rs2072151	-0.443738111931099	0.0932937338197812	6.77931605262191e-07	683	0.000463027286394077	0.00345770539662626	Yes
Isoform	ENST00000575942.1_2	ENSG00000217930.8_6	PAM16	protein_coding	Conditional 1	VAR_16_4709459_T_G	16	4709459	T	G	rs1659502	0.264033418410235	0.0627181618101025	1.50230932947201e-05	683	0.0102607727202938	0.06770277714551	No
Isoform	ENST00000251166.9_3	ENSG00000262246.6_10	CORO7	protein_coding	Primary	VAR_16_4236789_G_A	16	4236789	G	A	rs11076818	-0.177625608165032	0.0604304672077019	0.00263432722515032	2200	1	1	No
Isoform	ENST00000570779.1_6	ENSG00000262246.6_10	CORO7	protein_coding	Primary	VAR_16_4422305_G_A	16	4422305	G	A	rs886860	0.318800428682303	0.0920268076511099	0.00173942709696372	2200	1	1	No
Isoform	ENST00000572666.5_2	ENSG00000262246.6_10	CORO7	protein_coding	Primary	VAR_16_4737737_C_T	16	4737737	C	T	rs79940350	0.0569413030261411	0.152930981631321	0.759179971318216	2200	1	1	No
Isoform	ENST00000573245.1_2	ENSG00000262246.6_10	CORO7	protein_coding	Primary	VAR_16_4237772_G_A	16	4237772	G	A	rs251789	-0.558660036152903	0.166453099133488	0.000786065145432438	2200	1	1	No
Isoform	ENST00000572898.1_4	ENSG00000262246.6_10	CORO7	protein_coding	Primary	VAR_16_3997416_T_TA	16	3997416	T	TA	rs35377948	0.245425472902019	0.0852228400524392	0.0034098651666049	2200	1	1	No
Isoform	ENST00000355296.8_1	ENSG00000103423.14_5	DNAJA3	protein_coding	Primary	VAR_16_4476089_T_C	16	4476089	T	C	rs1139652	-0.622413193349322	0.0936092079284206	4.50268315492549e-11	785	3.53460627661651e-08	4.63047275080174e-07	Yes
Isoform	ENST00000355296.8_1	ENSG00000103423.14_5	DNAJA3	protein_coding	Conditional 1	VAR_16_4108115_A_G	16	4108115	A	G	rs6500568	0.299570049658628	0.0889876297270712	0.000529802784218895	2233	1	1	No
Isoform	ENST00000262375.11_2	ENSG00000103423.14_5	DNAJA3	protein_coding	Primary	VAR_16_4035166_T_C	16	4035166	T	C	rs57119403	0.297054521629039	0.081400158099632	0.00248317987107283	2233	1	1	No
Isoform	ENST00000572009.1_1	ENSG00000103423.14_5	DNAJA3	protein_coding	Primary	VAR_16_4480682_G_C	16	4480682	G	C	rs7201012	1.24539120393123	0.105103629362262	1.33280540092832e-35	785	1.04625223972873e-32	7.26259501999556e-31	Yes
Isoform	ENST00000572009.1_1	ENSG00000103423.14_5	DNAJA3	protein_coding	Conditional 1	VAR_16_4539942_A_C	16	4539942	A	C	rs17761715	0.578124309505157	0.161364242694323	0.000251514704022342	785	0.197439042657538	0.517068936135028	No
Isoform	ENST00000576180.1_1	ENSG00000103423.14_5	DNAJA3	protein_coding	Primary	VAR_16_4252645_A_G	16	4252645	A	G	rs17136871	0.345097987102525	0.112518753157978	0.00175613566110661	2233	1	1	No
Isoform	ENST00000283429.10_2	ENSG00000153406.13_4	NMRAL1	protein_coding	Primary	VAR_16_4524060_C_A	16	4524060	C	A	rs3761680	0.99486415383692	0.109621779425216	1.43872868687717e-21	753	1.08336270121851e-18	3.32226131395548e-17	Yes
Isoform	ENST00000283429.10_2	ENSG00000153406.13_4	NMRAL1	protein_coding	Conditional 1	VAR_16_4400283_C_T	16	4400283	C	T	rs495664	0.427537804187264	0.128824032026859	0.000252062954980118	753	0.189803405100029	0.50290478489509	No
Isoform	ENST00000572232.5_2	ENSG00000153406.13_4	NMRAL1	protein_coding	Primary	VAR_16_4086971_C_G	16	4086971	C	G	rs2429376	-0.384603268385352	0.109229493345047	0.00237437509575177	2286	1	1	No
Isoform	ENST00000404295.7_2	ENSG00000153406.13_4	NMRAL1	protein_coding	Primary	VAR_16_4525265_C_T	16	4525265	C	T	rs4786500	-0.549207389672628	0.101129597849899	3.31443314907414e-08	753	2.49576816125283e-05	0.000230845273901832	Yes
Isoform	ENST00000404295.7_2	ENSG00000153406.13_4	NMRAL1	protein_coding	Conditional 1	VAR_16_4540885_A_G	16	4540885	A	G	rs9929475	0.897719849748245	0.178168294833655	1.26333597733534e-06	753	0.000951291990933511	0.0103284864338308	Yes
Isoform	ENST00000404295.7_2	ENSG00000153406.13_4	NMRAL1	protein_coding	Conditional 2	VAR_16_5001166_A_C	16	5001166	A	C	rs2972273	-0.359520972943057	0.0945999107585513	0.00101326979370761	2286	1	1	No
Isoform	ENST00000574425.5_2	ENSG00000153406.13_4	NMRAL1	protein_coding	Primary	VAR_16_4523208_G_A	16	4523208	G	A	rs4785967	-0.663858432356507	0.106685386427426	6.78012103958267e-11	753	5.10543114280575e-08	6.58117487034948e-07	Yes
Isoform	ENST00000574425.5_2	ENSG00000153406.13_4	NMRAL1	protein_coding	Conditional 1	VAR_16_4515145_A_C	16	4515145	A	C	rs7206782	0.795692423434435	0.180075155095315	3.67797925452712e-05	753	0.0276951837865892	0.138528385301186	No
Isoform	ENST00000576176.1_2	ENSG00000153406.13_4	NMRAL1	protein_coding	Primary	VAR_16_4813737_C_CTG	16	4813737	C	CTG	rs4039282	0.308833315275515	0.0847344685761215	0.000149577209721513	753	0.112631638920299	0.35013055918688	No
Isoform	ENST00000570646.6_2	ENSG00000103415.12_6	HMOX2	protein_coding	Primary	VAR_16_5014791_G_A	16	5014791	G	A	rs35988779	0.226300925553629	0.0711780216447525	0.0158675752750201	2278	1	1	No
Isoform	ENST00000575120.5_1	ENSG00000103415.12_6	HMOX2	protein_coding	Primary	VAR_16_5011114_T_C	16	5011114	T	C	rs8055015	0.271415354010362	0.0833817004531928	0.00451627074823757	2278	1	1	No
Isoform	ENST00000570445.5_1	ENSG00000103415.12_6	HMOX2	protein_coding	Primary	VAR_16_4240243_A_G	16	4240243	A	G	rs34095676	-0.311791343489777	0.0984362572165405	0.00120051534814601	2278	1	1	No
Isoform	ENST00000567695.6_3	ENSG00000089486.17_7	CDIP1	protein_coding	Primary	VAR_16_4573332_C_T	16	4573332	C	T	rs8043603	-0.586744474386515	0.0715367927095832	2.18888999311034e-17	740	1.61977859490165e-14	3.68319513672717e-13	Yes
Isoform	ENST00000567695.6_3	ENSG00000089486.17_7	CDIP1	protein_coding	Conditional 1	VAR_16_4200684_T_C	16	4200684	T	C	rs149146	-0.186122237002392	0.108277097012968	0.0808356992123075	2227	1	1	No
Isoform	ENST00000563332.6_2	ENSG00000089486.17_7	CDIP1	protein_coding	Primary	VAR_16_4585883_AC_A	16	4585883	AC	A	rs3833433	-0.415528638391346	0.0676211194409815	1.07769212126104e-08	740	7.9749216973317e-06	7.93547624080265e-05	Yes
Isoform	ENST00000563332.6_2	ENSG00000089486.17_7	CDIP1	protein_coding	Conditional 1	VAR_16_4200684_T_C	16	4200684	T	C	rs149146	0.176179283888575	0.104585170981997	0.0869375938269789	2227	1	1	No
Isoform	ENST00000564828.5_2	ENSG00000089486.17_7	CDIP1	protein_coding	Primary	VAR_16_4573332_C_T	16	4573332	C	T	rs8043603	0.334714338586214	0.0657091690349511	1.09833230369674e-07	740	8.12765904735588e-05	0.000699226482367457	Yes
Isoform	ENST00000564828.5_2	ENSG00000089486.17_7	CDIP1	protein_coding	Conditional 1	VAR_16_4977366_T_C	16	4977366	T	C	rs6500646	0.275688312017285	0.0746736676063878	0.000241314541600736	740	0.178572760784545	0.481625073794813	No
Isoform	ENST00000590891.1_1	ENSG00000153443.13_5	UBALD1	protein_coding	Primary	VAR_16_4377084_G_C	16	4377084	G	C	rs118111189	-0.324358979822391	0.0989749363906998	0.0216525411843095	2149	1	1	No
Isoform	ENST00000283474.12_3	ENSG00000153443.13_5	UBALD1	protein_coding	Primary	VAR_16_4378178_A_G	16	4378178	A	G	rs2906899	-0.418817824445458	0.122156138357103	0.0144552450097887	2149	1	1	No
Isoform	ENST00000587615.1_3	ENSG00000153443.13_5	UBALD1	protein_coding	Primary	VAR_16_5023288_T_A	16	5023288	T	A	rs4786572	0.332799061061573	0.105300703767438	0.00094828954456194	2149	1	1	No
Isoform	ENST00000415496.5_1	ENSG00000102858.13_9	MGRN1	protein_coding	Primary	VAR_16_4736316_C_T	16	4736316	C	T	rs841225	0.777855860609413	0.079453188321022	8.02667242008425e-25	819	6.573844712049e-22	2.46683806664402e-20	Yes
Isoform	ENST00000415496.5_1	ENSG00000102858.13_9	MGRN1	protein_coding	Conditional 1	VAR_16_5157668_C_T	16	5157668	C	T	rs9302788	-0.30114994216152	0.100835401402314	0.0147167507547051	2415	1	1	No
Isoform	ENST00000262370.12_2	ENSG00000102858.13_9	MGRN1	protein_coding	Primary	VAR_16_4736080_TTCTGGCTGCGC_T	16	4736080	TTCTGGCTGCGC	T	rs200289286	-0.833022057509111	0.0703007755381784	5.64185005830365e-37	819	4.62067519775069e-34	3.53497922611019e-32	Yes
Isoform	ENST00000262370.12_2	ENSG00000102858.13_9	MGRN1	protein_coding	Conditional 1	VAR_16_4740441_G_C	16	4740441	G	C	rs1045518	-0.353020900332549	0.0950479693386174	0.00154112175113732	2415	1	1	No
Isoform	ENST00000586183.5_1	ENSG00000102858.13_9	MGRN1	protein_coding	Primary	VAR_16_4735528_C_T	16	4735528	C	T	rs865775	0.223728108319454	0.0494308326026721	5.64497335579628e-06	819	0.00462323317839715	0.0273889535833769	Yes
Isoform	ENST00000586183.5_1	ENSG00000102858.13_9	MGRN1	protein_coding	Conditional 1	VAR_16_5028960_G_C	16	5028960	G	C	rs9934487	-0.203006364775741	0.0507664789292196	2.44821793160097e-05	819	0.0200509048598119	0.109908162916663	No
Isoform	ENST00000304301.10_1	ENSG00000168101.14_6	NUDT16L1	protein_coding	Primary	VAR_16_4669512_G_C	16	4669512	G	C	rs841200	-0.25266642495747	0.0854584004186543	0.00795305087725721	2168	1	1	No
Isoform	ENST00000586536.1_1	ENSG00000168101.14_6	NUDT16L1	protein_coding	Primary	VAR_16_4815501_G_C	16	4815501	G	C	rs12928542	0.214271790177804	0.0672796386218146	0.0838962456326795	2168	1	1	No
Isoform	ENST00000614075.4_2	ENSG00000168096.15_8	ANKS3	protein_coding	Primary	VAR_16_4457907_C_G	16	4457907	C	G	rs3761679	-0.432327196440306	0.106898752770344	0.021278539703404	2255	1	1	No
Isoform	ENST00000450067.6_2	ENSG00000168096.15_8	ANKS3	protein_coding	Primary	VAR_16_4776453_G_C	16	4776453	G	C	rs35203962	0.577731487791627	0.115020495991471	2.45011528510846e-07	798	0.000195519199751655	0.00156638851511955	Yes
Isoform	ENST00000450067.6_2	ENSG00000168096.15_8	ANKS3	protein_coding	Conditional 1	VAR_16_5141508_G_A	16	5141508	G	A	rs71390621	-0.466638199739623	0.147653434330877	0.0012432417162604	2255	1	1	No
Isoform	ENST00000590193.5_2	ENSG00000168096.15_8	ANKS3	protein_coding	Primary	VAR_16_4377383_C_T	16	4377383	C	T	rs12709116	0.497582126537657	0.174077002562811	0.00190965199257618	2255	1	1	No
Isoform	ENST00000592077.5_2	ENSG00000168096.15_8	ANKS3	protein_coding	Primary	VAR_16_4925291_T_G	16	4925291	T	G	rs17137364	0.486697287517153	0.15461806485505	0.00542766980049935	2255	1	1	No
Isoform	ENST00000591185.5_2	ENSG00000168096.15_8	ANKS3	protein_coding	Primary	VAR_16_5055449_G_T	16	5055449	G	T	rs62036197	0.312368145073955	0.0941612926884058	0.000490039188112244	2255	1	1	No
Isoform	ENST00000591653.5_2	ENSG00000168096.15_8	ANKS3	protein_coding	Primary	VAR_16_5147308_A_G	16	5147308	A	G	rs62038085	-0.528227631439795	0.168307352248692	0.00415327380642388	2255	1	1	No
Isoform	ENST00000446014.6_2	ENSG00000168096.15_8	ANKS3	protein_coding	Primary	VAR_16_5176207_C_T	16	5176207	C	T	rs4786622	-0.266930085359042	0.087645344418871	0.00336788296526421	2255	1	1	No
Isoform	ENST00000589035.5_2	ENSG00000168096.15_8	ANKS3	protein_coding	Primary	VAR_16_5208475_T_C	16	5208475	T	C	rs58014158	-0.339961970180244	0.114829720419669	0.0471190823818747	2255	1	1	No
Isoform	ENST00000219478.11_3	ENSG00000103199.14_8	ZNF500	protein_coding	Primary	VAR_16_5235007_TTTTTG_T	16	5235007	TTTTTG	T	rs140856745	0.539219992272906	0.127374189553353	0.00220994217729242	2175	1	1	No
Isoform	ENST00000591026.1_1	ENSG00000103199.14_8	ZNF500	protein_coding	Primary	VAR_16_5063387_TTTTA_T	16	5063387	TTTTA	T	rs149015615	0.341100444378591	0.110383553160053	0.00207587378549189	2175	1	1	No
Isoform	ENST00000545009.1_2	ENSG00000103199.14_8	ZNF500	protein_coding	Primary	VAR_16_5118742_C_T	16	5118742	C	T	rs62036242	-0.4587218358203	0.142979255036305	0.113594962361676	2175	1	1	No
Isoform	ENST00000589422.1_2	ENSG00000103199.14_8	ZNF500	protein_coding	Primary	VAR_16_5251729_C_CTATT	16	5251729	C	CTATT	rs146270078	0.3829653581491	0.10794042242727	0.00031015354981393	756	0.234476083659331	0.605186727211486	No
Isoform	ENST00000322048.12_4	ENSG00000067836.13_8	ROGDI	protein_coding	Primary	VAR_16_4907082_C_A	16	4907082	C	A	rs7201526	0.350734560222386	0.0786044647582292	4.07448498934809e-06	758	0.00308845962192585	0.0191914663822631	Yes
Isoform	ENST00000322048.12_4	ENSG00000067836.13_8	ROGDI	protein_coding	Conditional 1	VAR_16_4842072_A_G	16	4842072	A	G	rs36092356	0.270016406809342	0.0755355926282994	0.00071450467303987	2221	1	1	No
Isoform	ENST00000591292.5_2	ENSG00000067836.13_8	ROGDI	protein_coding	Primary	VAR_16_4742979_G_C	16	4742979	G	C	rs841218	0.270045324345621	0.0602284399418663	3.50128680878309e-06	758	0.00265397540105758	0.0167114689287866	Yes
Isoform	ENST00000587843.5_2	ENSG00000067836.13_8	ROGDI	protein_coding	Primary	VAR_16_4946794_A_C	16	4946794	A	C	rs12596053	0.25587106188649	0.0656427545515004	0.000865783427443849	2221	1	1	No
Isoform	ENST00000591292.5_2	ENSG00000067836.13_8	ROGDI	protein_coding	Conditional 1	VAR_16_5073887_G_A	16	5073887	G	A	rs12929808	-0.294691179074663	0.0797964844173088	0.000182611945343804	758	0.138419854570603	0.403158365390337	No
Isoform	ENST00000321919.14_4	ENSG00000140632.17_6	GLYR1	protein_coding	Primary	VAR_16_5018324_G_A	16	5018324	G	A	rs112462306	0.265806455162814	0.0751292338262005	0.0174957192979588	2289	1	1	No
Isoform	ENST00000436648.9_2	ENSG00000140632.17_6	GLYR1	protein_coding	Primary	VAR_16_5069629_T_C	16	5069629	T	C	rs2972285	-0.249614247332555	0.0744785702452959	0.000530383086763565	2289	1	1	No
Isoform	ENST00000589389.5_2	ENSG00000140632.17_6	GLYR1	protein_coding	Primary	VAR_16_5180666_A_G	16	5180666	A	G	rs28478985	0.274774236050632	0.0838931326127411	0.000748931018531589	2289	1	1	No
Isoform	ENST00000588732.5_2	ENSG00000140632.17_6	GLYR1	protein_coding	Primary	VAR_16_5362472_C_T	16	5362472	C	T	rs1807755	-0.336446757809221	0.109713902821395	0.0119070125532948	2289	1	1	No
Isoform	ENST00000587936.5_2	ENSG00000140632.17_6	GLYR1	protein_coding	Primary	VAR_16_4709459_T_G	16	4709459	T	G	rs1659502	0.212290651860167	0.0630795657431511	0.00134522192184599	2289	1	1	No
Isoform	ENST00000262376.11_3	ENSG00000118900.15_6	UBN1	protein_coding	Primary	VAR_16_5087551_A_G	16	5087551	A	G	rs2908665	-0.356275178787142	0.11586781936155	0.0018218316198133	2347	1	1	No
Isoform	ENST00000396658.8_2	ENSG00000118900.15_6	UBN1	protein_coding	Primary	VAR_16_4954750_A_G	16	4954750	A	G	rs13333974	0.477436266795822	0.139995756346439	0.000330214745578142	810	0.267473943918295	0.677794072721343	No
Isoform	ENST00000586152.1_1	ENSG00000118900.15_6	UBN1	protein_coding	Primary	VAR_16_5282748_A_G	16	5282748	A	G	rs4786652	0.245048839641884	0.0948379437562565	0.00816333117498459	2347	1	1	No
Isoform	ENST00000312251.8_3	ENSG00000103174.13_7	NAGPA	protein_coding	Primary	VAR_16_5052889_T_G	16	5052889	T	G	rs12444698	-0.415656937189423	0.101571542567559	0.0138436132670328	2686	1	1	No
Isoform	ENST00000564397.5_2	ENSG00000103174.13_7	NAGPA	protein_coding	Primary	VAR_16_5343744_T_A	16	5343744	T	A	rs8045500	0.428764194852473	0.113774575166902	0.000426135075925615	2686	1	1	No
Isoform	ENST00000650085.1_1	ENSG00000033011.13_6	ALG1	protein_coding	Primary	VAR_16_5130310_C_T	16	5130310	C	T	rs2011810	0.34025652758648	0.0766568137396403	2.76139750448036e-05	1011	0.0279177287702964	0.123298809430273	No
Isoform	ENST00000586629.5_2	ENSG00000153446.15_5	C16orf89	protein_coding	Primary	VAR_16_5035401_C_G	16	5035401	C	G	rs2908688	0.306876976669246	0.088483514327955	0.000426954174596531	2914	1	1	No
Isoform	ENST00000472572.7_2	ENSG00000153446.15_5	C16orf89	protein_coding	Primary	VAR_16_5253626_C_T	16	5253626	C	T	.	0.287016541200119	0.0777482450173293	0.000161741296523874	978	0.158182988000349	0.447709474406772	No
Isoform	ENST00000592343.1_2	ENSG00000153446.15_5	C16orf89	protein_coding	Primary	VAR_16_5322730_C_T	16	5322730	C	T	rs8062296	0.296634213002603	0.0958467661262966	0.0330590823867672	2914	1	1	No
Isoform	ENST00000591875.1_2	ENSG00000153446.15_5	C16orf89	protein_coding	Primary	VAR_16_4676972_G_A	16	4676972	G	A	rs1659489	-0.416376853785795	0.120466652717726	0.00038586188247438	2914	1	1	No
Isoform	ENST00000586840.1_1	ENSG00000033011.13_6	ALG1	protein_coding	Primary	VAR_16_4856842_G_A	16	4856842	G	A	rs8052347	0.37293381412653	0.112031562677615	0.000456144765397169	3003	1	1	No
Isoform	ENST00000262374.10_3	ENSG00000033011.13_6	ALG1	protein_coding	Primary	VAR_16_4838166_A_C	16	4838166	A	C	rs9932852	-0.428537685311152	0.0908037277647173	9.41452211886424e-07	1011	0.000951808186217175	0.00664522379882409	Yes
Isoform	ENST00000592793.5_1	ENSG00000033011.13_6	ALG1	protein_coding	Primary	VAR_16_5138567_G_A	16	5138567	G	A	rs58516395	0.345204438695766	0.0982171079472823	0.000345274830050568	3003	1	1	No
Isoform	ENST00000262374.10_3	ENSG00000033011.13_6	ALG1	protein_coding	Conditional 1	VAR_16_5570863_C_G	16	5570863	C	G	rs11646751	-0.282983518155055	0.0827896804090496	0.000471426174422816	3003	1	1	No
Isoform	ENST00000544428.1_3	ENSG00000033011.13_6	ALG1	protein_coding	Primary	VAR_16_5572731_C_T	16	5572731	C	T	rs74369176	0.762359381013882	0.186204905580156	3.8043536878691e-05	1011	0.0384620157843566	0.157518805926646	No
Isoform	ENST00000427587.9_3	ENSG00000118894.15_6	EEF2KMT	protein_coding	Primary	VAR_16_5131099_C_G	16	5131099	C	G	rs2080173	-0.558647890059036	0.1820784054374	0.00692856044443688	3035	1	1	No
Isoform	ENST00000458008.8_2	ENSG00000118894.15_6	EEF2KMT	protein_coding	Primary	VAR_16_5344394_C_G	16	5344394	C	G	rs12934075	0.702245026606664	0.20234413638811	0.000355859350508377	3035	1	1	No
Isoform	ENST00000585436.5_2	ENSG00000118894.15_6	EEF2KMT	protein_coding	Primary	VAR_16_5571057_A_T	16	5571057	A	T	rs78719502	0.367707018947591	0.11347684661247	0.00663551430357614	3035	1	1	No
Isoform	ENST00000311745.9_1	ENSG00000078328.21_7	RBFOX1	protein_coding	Primary	VAR_16_5715139_GGGC_G	16	5715139	GGGC	G	rs71142641	0.458887657991021	0.103687538073762	9.48036626191146e-05	13759	1	1	No
Isoform	ENST00000340209.8_1	ENSG00000078328.21_7	RBFOX1	protein_coding	Primary	VAR_16_5887515_C_T	16	5887515	C	T	rs55716492	0.151252243917866	0.122293336847304	0.206967580367443	13759	1	1	No
Isoform	ENST00000355637.8_1	ENSG00000078328.21_7	RBFOX1	protein_coding	Primary	VAR_16_6281015_A_T	16	6281015	A	T	rs76149602	0.27920705901435	0.0806699678452771	0.0295966250554031	13759	1	1	No
Isoform	ENST00000620507.4_1	ENSG00000078328.21_7	RBFOX1	protein_coding	Primary	VAR_16_7805081_G_A	16	7805081	G	A	rs17771750	0.487552286309535	0.147183330412711	0.000666640775911111	2303	1	1	No
Isoform	ENST00000564850.1_1	ENSG00000078328.21_7	RBFOX1	protein_coding	Primary	VAR_16_7656972_A_G	16	7656972	A	G	rs1395577	0.270620321530903	0.107150464371619	0.00380880212304138	13759	1	1	No
Isoform	ENST00000567470.1_1	ENSG00000078328.21_7	RBFOX1	protein_coding	Primary	VAR_16_7755762_G_C	16	7755762	G	C	rs7185775	0.36909631563104	0.0871152027330628	0.000230169650486927	13759	1	1	No
Isoform	ENST00000163678.11_1	ENSG00000067365.15_5	METTL22	protein_coding	Primary	VAR_16_8877854_C_G	16	8877854	C	G	rs12597124	0.172570025402375	0.0577081059203039	0.00723184443348983	3769	1	1	No
Isoform	ENST00000561758.5_1	ENSG00000067365.15_5	METTL22	protein_coding	Primary	VAR_16_8610997_C_G	16	8610997	C	G	rs79782498	0.521888192233539	0.125942598446912	5.29563377570077e-05	1073	0.0568221504132693	0.211544698771265	No
Isoform	ENST00000567295.5_1	ENSG00000067365.15_5	METTL22	protein_coding	Primary	VAR_16_8804683_C_T	16	8804683	C	T	rs1730947	0.401816424629767	0.110030886328885	0.000623292820824409	3769	1	1	No
Isoform	ENST00000564624.1_1	ENSG00000067365.15_5	METTL22	protein_coding	Primary	VAR_16_9199213_C_G	16	9199213	C	G	rs12919043	-0.3876339587091	0.118112415269161	0.000876896133074724	3769	1	1	No
Isoform	ENST00000563501.1_1	ENSG00000067365.15_5	METTL22	protein_coding	Primary	VAR_16_8748814_C_G	16	8748814	C	G	rs1320813	-0.566766817285048	0.111964796363601	5.12247049888016e-06	1073	0.00549641084529841	0.0318752217898835	Yes
Isoform	ENST00000563501.1_1	ENSG00000067365.15_5	METTL22	protein_coding	Conditional 1	VAR_16_8474746_C_A	16	8474746	C	A	rs72774760	-0.376765088542282	0.124231706057823	0.0367275162298088	3769	1	1	No
Isoform	ENST00000564133.1_1	ENSG00000067365.15_5	METTL22	protein_coding	Primary	VAR_16_8856176_C_G	16	8856176	C	G	rs12918897	0.262773387635218	0.0800576234068104	0.000913772941580375	3769	1	1	No
Isoform	ENST00000562973.1_1	ENSG00000067365.15_5	METTL22	protein_coding	Primary	VAR_16_8334459_C_G	16	8334459	C	G	rs12448167	0.36727745823732	0.119869204704557	0.00178049597253171	3769	1	1	No
Isoform	ENST00000268251.13_2	ENSG00000183044.12_6	ABAT	protein_coding	Primary	VAR_16_9101544_G_A	16	9101544	G	A	rs72769917	0.295318606062576	0.0828490431348834	0.000213388465321467	1152	0.24582351205033	0.629947213105799	No
Isoform	ENST00000425191.6_1	ENSG00000183044.12_6	ABAT	protein_coding	Primary	VAR_16_8392711_C_T	16	8392711	C	T	rs40645	0.273659530153165	0.0795165914878992	0.000454012705140751	4094	1	1	No
Isoform	ENST00000565837.1_1	ENSG00000140650.12_5	PMM2	protein_coding	Primary	VAR_16_8888578_T_TA	16	8888578	T	TA	16_8888578_T_TA_b37	0.351225630148124	0.0548774586445059	1.15911086590526e-10	1063	1.23213485045729e-07	1.51932996003891e-06	Yes
Isoform	ENST00000565837.1_1	ENSG00000140650.12_5	PMM2	protein_coding	Conditional 1	VAR_16_8382737_G_A	16	8382737	G	A	rs43161	-0.0357030569299296	0.0541740734554103	1	3765	1	1	No
Isoform	ENST00000268261.9_2	ENSG00000140650.12_5	PMM2	protein_coding	Primary	VAR_16_8886271_A_C	16	8886271	A	C	rs3743812	0.310478311195948	0.0796049524358126	0.000449263723264956	3765	1	1	No
Isoform	ENST00000562025.1_1	ENSG00000140650.12_5	PMM2	protein_coding	Primary	VAR_16_8934211_C_T	16	8934211	C	T	rs12931269	-0.596136201020821	0.077092652021942	2.19619446778471e-15	1063	2.33455471925515e-12	4.47686411167314e-11	Yes
Isoform	ENST00000562025.1_1	ENSG00000140650.12_5	PMM2	protein_coding	Conditional 1	VAR_16_8700528_C_T	16	8700528	C	T	rs7501274	-0.413697871191931	0.111140723905499	0.00017443286064933	1063	0.185422130870238	0.493709958022982	No
Isoform	ENST00000565934.1_1	ENSG00000260276.2_8	AC022167.2	lncRNA	Primary	VAR_16_9179332_G_T	16	9179332	G	T	rs4278749	0.342527104981562	0.0856221741893547	4.02363499977367e-05	985	0.0396328047477706	0.16101382736627	No
Isoform	ENST00000311052.10_4	ENSG00000153048.11_8	CARHSP1	protein_coding	Primary	VAR_16_8948473_A_C	16	8948473	A	C	rs2447924	0.684220974269482	0.0650898677663354	3.65117483536203e-28	986	3.60005838766696e-25	1.65017866221182e-23	Yes
Isoform	ENST00000311052.10_4	ENSG00000153048.11_8	CARHSP1	protein_coding	Conditional 1	VAR_16_8783517_G_C	16	8783517	G	C	rs747329	0.215915957683789	0.0681470677340678	0.00110333503616279	3492	1	1	No
Isoform	ENST00000561530.5_3	ENSG00000153048.11_8	CARHSP1	protein_coding	Primary	VAR_16_8929519_A_G	16	8929519	A	G	rs62033468	-0.262184435559163	0.0739448992634704	0.0103665661353747	3492	1	1	No
Isoform	ENST00000567554.5_3	ENSG00000153048.11_8	CARHSP1	protein_coding	Primary	VAR_16_9433457_A_G	16	9433457	A	G	rs2314296	-0.309915810062019	0.0897340538217991	0.00027785264597076	986	0.273962708927169	0.692540753561443	No
Isoform	ENST00000613908.1_1	ENSG00000260276.2_8	AC022167.2	lncRNA	Primary	VAR_16_9179332_G_T	16	9179332	G	T	rs4278749	-0.286172018222021	0.0823738889303157	0.00025458791398207	985	0.250769095272339	0.640693806794698	No
Isoform	ENST00000673704.1_1	ENSG00000187555.16_8	USP7	protein_coding	Primary	VAR_16_9016624_C_T	16	9016624	C	T	rs30763	-0.301163339338765	0.0628342440803166	9.53084362933965e-07	1038	0.000989301568725456	0.00687715731361318	Yes
Isoform	ENST00000673704.1_1	ENSG00000187555.16_8	USP7	protein_coding	Conditional 1	VAR_16_8611717_G_T	16	8611717	G	T	rs12932210	-0.330917519029158	0.0686836552081703	6.37242090725833e-07	1038	0.000661457290173415	0.00771447103560931	Yes
Isoform	ENST00000673704.1_1	ENSG00000187555.16_8	USP7	protein_coding	Conditional 2	VAR_16_8495409_G_T	16	8495409	G	T	rs2361074	-0.202320584107953	0.061367357489874	0.00106069618027818	3577	1	1	No
Isoform	ENST00000563961.5_2	ENSG00000187555.16_8	USP7	protein_coding	Primary	VAR_16_8964709_G_A	16	8964709	G	A	rs9931067	-0.392280065194587	0.115321994458701	0.00062254187489501	3577	1	1	No
Isoform	ENST00000381886.8_3	ENSG00000187555.16_8	USP7	protein_coding	Primary	VAR_16_9136113_A_AAAT	16	9136113	A	AAAT	rs200599729	0.258481006022517	0.0778607156901271	0.000651757362819158	3577	1	1	No
Isoform	ENST00000567113.5_2	ENSG00000187555.16_8	USP7	protein_coding	Primary	VAR_16_9194963_T_C	16	9194963	T	C	rs4985101	-0.351436718512246	0.0925445441633665	0.00011535278823924	1038	0.119736194192331	0.365894274432739	No
Isoform	ENST00000327827.12_2	ENSG00000182831.12_7	C16orf72	protein_coding	Primary	VAR_16_9198987_G_C	16	9198987	G	C	rs12447184	0.232651580931619	0.0533026052038895	6.28390801331742e-06	984	0.00618336548510434	0.0352382903330786	Yes
Isoform	ENST00000327827.12_2	ENSG00000182831.12_7	C16orf72	protein_coding	Conditional 1	VAR_16_8960061_C_T	16	8960061	C	T	rs78928042	0.322874312921343	0.0910662816370484	0.000314254637059309	984	0.30922656286636	0.751705361704737	No
Isoform	ENST00000574285.2_3	ENSG00000182831.12_7	C16orf72	protein_coding	Primary	VAR_16_9198987_G_C	16	9198987	G	C	rs12447184	-0.206546262367286	0.0493820548080768	1.47579377304763e-05	984	0.0145218107267887	0.0725239355616453	No
Isoform	ENST00000566316.5_1	ENSG00000166669.13_6	ATF7IP2	protein_coding	Primary	VAR_16_10458553_T_G	16	10458553	T	G	rs28520163	-0.359529699135142	0.0647585591839673	1.32524504089399e-08	962	1.27488572934002e-05	0.000123135995738478	Yes
Isoform	ENST00000566316.5_1	ENSG00000166669.13_6	ATF7IP2	protein_coding	Conditional 1	VAR_16_10414146_G_C	16	10414146	G	C	rs113639696	0.293971096129149	0.0706392544285843	2.69542887869927e-05	962	0.025930025813087	0.132402751152377	No
Isoform	ENST00000562396.1_1	ENSG00000166669.13_6	ATF7IP2	protein_coding	Primary	VAR_16_10813648_C_T	16	10813648	C	T	rs17673206	0.291084203064193	0.0777959041298222	0.00243265300863908	3557	1	1	No
Isoform	ENST00000570163.1_1	ENSG00000166669.13_6	ATF7IP2	protein_coding	Primary	VAR_16_10935168_C_T	16	10935168	C	T	rs11074931	0.382518052010022	0.106221868423618	0.000199653231719517	962	0.192066408914175	0.51681584185538	No
Isoform	ENST00000568027.5_1	ENSG00000166669.13_6	ATF7IP2	protein_coding	Primary	VAR_16_10455702_G_A	16	10455702	G	A	rs12930929	-0.352406240617058	0.113935726292093	0.0273817589752197	3557	1	1	No
Isoform	ENST00000356427.2_1	ENSG00000166669.13_6	ATF7IP2	protein_coding	Primary	VAR_16_10490685_A_AT	16	10490685	A	AT	rs34457385	0.45297895433895	0.120506182354551	9.95983946256861e-05	962	0.09581365562991	0.311218911028712	No
Isoform	ENST00000359543.8_3	ENSG00000213853.10_6	EMP2	protein_coding	Primary	VAR_16_10615208_C_G	16	10615208	C	G	rs9931558	0.750107106914212	0.0681485827936457	2.31698435840511e-31	938	2.17333132818399e-28	1.20921817586309e-26	Yes
Isoform	ENST00000359543.8_3	ENSG00000213853.10_6	EMP2	protein_coding	Conditional 1	VAR_16_10607834_G_A	16	10607834	G	A	rs4780929	0.203853719345893	0.0518960863548202	6.13343472730645e-05	938	0.0575316177421345	0.228351083123814	No
Isoform	ENST00000536829.1_2	ENSG00000213853.10_6	EMP2	protein_coding	Primary	VAR_16_10615208_C_G	16	10615208	C	G	rs9931558	-0.735540152768714	0.0672181589766396	4.89207495936997e-31	938	4.58876631188903e-28	2.50817926184687e-26	Yes
Isoform	ENST00000536829.1_2	ENSG00000213853.10_6	EMP2	protein_coding	Conditional 1	VAR_16_10607834_G_A	16	10607834	G	A	rs4780929	-0.2400067102215	0.0511136318739288	1.58836332766767e-06	938	0.00148988480135227	0.0149706718791009	Yes
Isoform	ENST00000536829.1_2	ENSG00000213853.10_6	EMP2	protein_coding	Conditional 2	VAR_16_10624549_C_T	16	10624549	C	T	rs3790126	-0.436722902681145	0.0946676261745623	2.72824594436016e-06	938	0.00255909469580983	0.0160122126218269	Yes
Isoform	ENST00000536829.1_2	ENSG00000213853.10_6	EMP2	protein_coding	Conditional 3	VAR_16_11012550_G_C	16	11012550	G	C	rs7404786	0.140135009105374	0.0438585825597234	0.00131527326998833	3342	1	1	No
Isoform	ENST00000283027.10_2	ENSG00000103274.11_5	NUBP1	protein_coding	Primary	VAR_16_10915860_G_A	16	10915860	G	A	rs7405059	-0.43851456788919	0.140764870123236	0.000188399674832336	898	0.169182907999438	0.469695507552235	No
Isoform	ENST00000571175.5_1	ENSG00000103274.11_5	NUBP1	protein_coding	Primary	VAR_16_10914766_G_C	16	10914766	G	C	rs8049532	0.544932320812551	0.167947537352889	0.000110295202806556	898	0.0990450921202873	0.318833132423944	No
Isoform	ENST00000572428.5_3	ENSG00000166676.16_8	TVP23A	protein_coding	Primary	VAR_16_10612442_C_G	16	10612442	C	G	rs1875938	-0.366634490593257	0.0964368596752491	7.48574251025312e-05	907	0.0678956845679958	0.241060754629477	No
Isoform	ENST00000572102.5_4	ENSG00000166676.16_8	TVP23A	protein_coding	Primary	VAR_16_11229589_T_C	16	11229589	T	C	rs2041733	0.23519708179834	0.0700037679435007	0.00382494341397107	3044	1	1	No
Isoform	ENST00000324288.13_2	ENSG00000179583.19_5	CIITA	protein_coding	Primary	VAR_16_11185464_C_T	16	11185464	C	T	rs55898143	0.339220797281994	0.112055896013511	0.00187586853280912	3349	1	1	No
Isoform	ENST00000646979.1_1	ENSG00000179583.19_5	CIITA	protein_coding	Primary	VAR_16_10948770_T_C	16	10948770	T	C	rs8048114	0.211085942744884	0.0619423723792299	0.000477962312282545	3349	1	1	No
Isoform	ENST00000644232.1_1	ENSG00000179583.19_5	CIITA	protein_coding	Primary	VAR_16_11017728_G_C	16	11017728	G	C	rs4780336	-0.571974751238707	0.162212446478416	0.00029057959716684	953	0.276922356099999	0.699249466091543	No
Isoform	ENST00000331808.5_3	ENSG00000182108.11_8	DEXI	protein_coding	Primary	VAR_16_11292705_G_A	16	11292705	G	A	rs66641466	0.396114827913929	0.0982427056229463	3.62082125508356e-05	942	0.0341081362228871	0.143478698105454	No
Isoform	ENST00000570992.1_2	ENSG00000182108.11_8	DEXI	protein_coding	Primary	VAR_16_11521161_G_A	16	11521161	G	A	rs112621841	0.202602575071003	0.0702165524292535	0.003404230909356	3201	1	1	No
Isoform	ENST00000573379.1_2	ENSG00000179583.19_5	CIITA	protein_coding	Primary	VAR_16_11367195_G_C	16	11367195	G	C	rs35598356	0.385157872039952	0.105341062413937	0.00113603916079856	3349	1	1	No
Isoform	ENST00000409790.6_4	ENSG00000038532.16_8	CLEC16A	protein_coding	Primary	VAR_16_11372656_G_A	16	11372656	G	A	rs443299	0.236903918919027	0.0711835376478816	0.00348085116399837	4015	1	1	No
Isoform	ENST00000409552.4_3	ENSG00000038532.16_8	CLEC16A	protein_coding	Primary	VAR_16_11280544_C_G	16	11280544	C	G	rs11641320	-0.376544299789784	0.0959037687339777	6.38714852295968e-05	1130	0.0721747783094444	0.252315592651536	No
Isoform	ENST00000261657.5_1	ENSG00000038532.16_8	CLEC16A	protein_coding	Primary	VAR_16_10668919_A_G	16	10668919	A	G	rs4566165	0.230209250348445	0.0630268013947231	0.000180669320433469	1130	0.20415633208982	0.54261725288227	No
Isoform	ENST00000622633.4_3	ENSG00000189067.12_5	LITAF	protein_coding	Primary	VAR_16_11652780_A_T	16	11652780	A	T	rs9937485	0.273932773971184	0.0818341839386325	0.0013200432233426	3232	1	1	No
Isoform	ENST00000570904.5_3	ENSG00000189067.12_5	LITAF	protein_coding	Primary	VAR_16_11357616_C_A	16	11357616	C	A	rs3844576	-0.24298460865095	0.0939152762535274	0.102355094418796	3232	1	1	No
Isoform	ENST00000283033.9_2	ENSG00000153066.12_5	TXNDC11	protein_coding	Primary	VAR_16_11308099_A_C	16	11308099	A	C	rs152303	-0.207083866668466	0.058395568671367	0.00415610653832924	3158	1	1	No
Isoform	ENST00000570917.5_2	ENSG00000153066.12_5	TXNDC11	protein_coding	Primary	VAR_16_11331610_C_G	16	11331610	C	G	rs4781051	0.30774159129509	0.0917121295776905	0.34385134678219	3158	1	1	No
Isoform	ENST00000570918.1_2	ENSG00000122299.12_5	ZC3H7A	protein_coding	Primary	VAR_16_11348264_AT_ATT	16	11348264	AT	ATT	16_11348264_A_AT_b37	0.281913446276286	0.0929150974932658	0.00371246383930885	2984	1	1	No
Isoform	ENST00000575984.1_2	ENSG00000122299.12_5	ZC3H7A	protein_coding	Primary	VAR_16_11542488_G_A	16	11542488	G	A	rs35192091	-0.19288776158694	0.0555295701521783	0.000267684886550206	736	0.197016076500952	0.527264529377919	No
Isoform	ENST00000571405.5_2	ENSG00000122299.12_5	ZC3H7A	protein_coding	Primary	VAR_16_12157531_C_T	16	12157531	C	T	rs34352258	-0.329520920095576	0.10319084063921	0.00356107876212148	2984	1	1	No
Isoform	ENST00000355758.9_3	ENSG00000122299.12_5	ZC3H7A	protein_coding	Primary	VAR_16_11478974_A_C	16	11478974	A	C	rs12446034	0.12603257008059	0.0420756503759531	0.00125459128132705	2984	1	1	No
Isoform	ENST00000570862.1_2	ENSG00000122299.12_5	ZC3H7A	protein_coding	Primary	VAR_16_12307346_ATAAAAT_A	16	12307346	ATAAAAT	A	rs56325740	-0.274687713608772	0.085591010461473	0.0073557628097973	2984	1	1	No
Isoform	ENST00000576247.1_2	ENSG00000122299.12_5	ZC3H7A	protein_coding	Primary	VAR_16_11610697_C_G	16	11610697	C	G	rs35874987	0.406928314253741	0.120860955955728	0.000475975441164775	2984	1	1	No
Isoform	ENST00000434724.7_4	ENSG00000103342.13_7	GSPT1	protein_coding	Primary	VAR_16_11897140_G_A	16	11897140	G	A	rs7194295	0.210554310181163	0.0429146194651043	5.5979339364187e-07	706	0.00039521413591116	0.00299704579519271	Yes
Isoform	ENST00000434724.7_4	ENSG00000103342.13_7	GSPT1	protein_coding	Conditional 1	VAR_16_12474088_A_G	16	12474088	A	G	rs62039998	0.116343223815202	0.043446037284868	0.00631117513907762	2802	1	1	No
Isoform	ENST00000439887.6_3	ENSG00000103342.13_7	GSPT1	protein_coding	Primary	VAR_16_11887400_G_T	16	11887400	G	T	rs78483734	-0.327553017218491	0.106499570345369	0.00161258004999222	2802	1	1	No
Isoform	ENST00000563468.5_4	ENSG00000103342.13_7	GSPT1	protein_coding	Primary	VAR_16_11905849_G_A	16	11905849	G	A	rs13332638	0.316672784779552	0.0907502758083507	0.161597176917827	2802	1	1	No
Isoform	ENST00000562794.1_2	ENSG00000103342.13_7	GSPT1	protein_coding	Primary	VAR_16_11484730_C_A	16	11484730	C	A	rs11646230	0.280160686261565	0.0777312668784583	0.000826717651093183	2802	1	1	No
Isoform	ENST00000673243.1_2	ENSG00000234719.9_9	NPIPB2	protein_coding	Primary	VAR_16_12070422_T_C	16	12070422	T	C	rs393329	-1.68738374836879	0.104920200241763	7.27002588380661e-73	637	4.63100648798481e-70	2.17040460364788e-67	Yes
Isoform	ENST00000673243.1_2	ENSG00000234719.9_9	NPIPB2	protein_coding	Conditional 1	VAR_16_11625093_A_G	16	11625093	A	G	rs35843754	0.384442852344146	0.124640272584394	0.00171952240125147	2620	1	1	No
Isoform	ENST00000540412.1_2	ENSG00000234719.9_9	NPIPB2	protein_coding	Primary	VAR_16_12070422_T_C	16	12070422	T	C	rs393329	0.620885324538411	0.0995972015103025	8.17712528107401e-11	637	5.20882880404415e-08	6.70650212891658e-07	Yes
Isoform	ENST00000540412.1_2	ENSG00000234719.9_9	NPIPB2	protein_coding	Conditional 1	VAR_16_11551091_A_G	16	11551091	A	G	rs12924497	-0.276250135860587	0.0935829690483172	0.00228879849087772	2620	1	1	No
Isoform	ENST00000356023.5_2	ENSG00000234719.9_9	NPIPB2	protein_coding	Primary	VAR_16_12070422_T_C	16	12070422	T	C	rs393329	0.418169582172799	0.0923391703589391	2.91704396706247e-06	637	0.00185815700701879	0.0121529732966578	Yes
Isoform	ENST00000356023.5_2	ENSG00000234719.9_9	NPIPB2	protein_coding	Conditional 1	VAR_16_11907859_A_C	16	11907859	A	C	rs28655063	-0.412814582490774	0.101902967949861	6.17655459996066e-05	637	0.0393446528017494	0.175110110793366	No
Isoform	ENST00000381774.9_3	ENSG00000103381.12_5	CPPED1	protein_coding	Primary	VAR_16_12476086_A_G	16	12476086	A	G	rs12597111	-0.271642269696673	0.0688452058110712	2.84466339217271e-05	903	0.0256873104313196	0.115512370838415	No
Isoform	ENST00000433677.6_2	ENSG00000103381.12_5	CPPED1	protein_coding	Primary	VAR_16_12691490_C_G	16	12691490	C	G	rs4781290	-0.35415530043546	0.115259274157761	0.00150728398865198	3786	1	1	No
Isoform	ENST00000571589.6_2	ENSG00000186260.17_5	MRTFB	protein_coding	Primary	VAR_16_13835127_C_A	16	13835127	C	A	rs12445003	-0.183554597172466	0.0548678515967847	0.192689110206715	2006	1	1	No
Isoform	ENST00000574998.5_2	ENSG00000186260.17_5	MRTFB	protein_coding	Primary	VAR_16_14098821_G_T	16	14098821	G	T	rs9925917	-0.346178793842762	0.116305843517378	0.0204338069787668	2006	1	1	No
Isoform	ENST00000318282.9_1	ENSG00000186260.17_5	MRTFB	protein_coding	Primary	VAR_16_13918271_T_C	16	13918271	T	C	rs12444587	-0.417945113068397	0.141943076357472	0.00567114344632029	2006	1	1	No
Isoform	ENST00000572567.5_1	ENSG00000186260.17_5	MRTFB	protein_coding	Primary	VAR_16_14115453_C_A	16	14115453	C	A	rs1651184	0.190379316714466	0.0643657849471157	0.00201202860540905	2006	1	1	No
Isoform	ENST00000572588.1_1	ENSG00000186260.17_5	MRTFB	protein_coding	Primary	VAR_16_14458617_C_T	16	14458617	C	T	rs35906054	-0.280018114222141	0.0836682010615479	0.000701996120157873	2006	1	1	No
Isoform	ENST00000641433.1_1	ENSG00000262454.4_5	MIR193BHG	lncRNA	Primary	VAR_16_14464754_G_C	16	14464754	G	C	rs12930207	-0.314085679870032	0.0883951213321891	0.000265832513733423	382	0.101548020246168	0.324651829883533	No
Isoform	ENST00000641990.1_1	ENSG00000262454.4_5	MIR193BHG	lncRNA	Primary	VAR_16_14469218_A_T	16	14469218	A	T	rs8054628	0.307765685060591	0.102188671464756	0.00478556774071044	1241	1	1	No
Isoform	ENST00000566520.5_1	ENSG00000103429.11_4	BFAR	protein_coding	Primary	VAR_16_14742400_T_G	16	14742400	T	G	rs11546303	0.601847809092319	0.0929037049053338	3.40694878049586e-11	237	8.07446860977519e-09	1.12783014776333e-07	Yes
Isoform	ENST00000566520.5_1	ENSG00000103429.11_4	BFAR	protein_coding	Conditional 1	VAR_16_14425409_T_A	16	14425409	T	A	rs72785461	-0.380402740363637	0.10872759579563	0.000332217583319171	237	0.0787355672466435	0.279006724563193	No
Isoform	ENST00000562442.5_1	ENSG00000103429.11_4	BFAR	protein_coding	Primary	VAR_16_14742400_T_G	16	14742400	T	G	rs11546303	-0.454864049280217	0.0646206288106152	2.39418911688284e-11	237	5.67422820701233e-09	8.04988287651041e-08	Yes
Isoform	ENST00000562442.5_1	ENSG00000103429.11_4	BFAR	protein_coding	Conditional 1	VAR_16_14226920_T_C	16	14226920	T	C	rs7195762	-0.0586677424657068	0.0875959078415204	1	637	1	1	No
Isoform	ENST00000261658.7_2	ENSG00000103429.11_4	BFAR	protein_coding	Primary	VAR_16_14742400_T_G	16	14742400	T	G	rs11546303	-0.179267682860805	0.0599073338203645	0.0322258133293234	637	1	1	No
Isoform	ENST00000564078.1_1	ENSG00000103429.11_4	BFAR	protein_coding	Primary	VAR_16_14591349_A_G	16	14591349	A	G	rs58285093	0.32387295017835	0.137737724495301	0.0132774436570661	637	1	1	No
Isoform	ENST00000531598.6_4	ENSG00000224712.12_5	NPIPA3	protein_coding	Primary	VAR_16_15155898_T_C	16	15155898	T	C	rs2966157	-0.720733170277904	0.100825488652834	1.62433733254979e-11	221	3.58978550493504e-09	5.19276096309744e-08	Yes
Isoform	ENST00000526520.5_2	ENSG00000224712.12_5	NPIPA3	protein_coding	Primary	VAR_16_15264493_G_T	16	15264493	G	T	rs4985142	1.24677376296886	0.122688876465389	3.78986774140619e-26	221	8.37560770850768e-24	3.50967847025548e-22	Yes
Isoform	ENST00000526520.5_2	ENSG00000224712.12_5	NPIPA3	protein_coding	Conditional 1	VAR_16_15053335_G_GACAA	16	15053335	G	GACAA	rs10701429	-1.26394507234986	0.183566903761853	1.12188822855877e-12	221	2.47937298511488e-10	1.59958912666658e-08	Yes
Isoform	ENST00000531598.6_4	ENSG00000224712.12_5	NPIPA3	protein_coding	Conditional 1	VAR_16_15128416_A_G	16	15128416	A	G	rs35811052	-0.40392401009137	0.0976969373480786	0.00763336550353807	603	1	1	No
Isoform	ENST00000526520.5_2	ENSG00000224712.12_5	NPIPA3	protein_coding	Conditional 2	VAR_16_15128416_A_G	16	15128416	A	G	rs35811052	0.818638556733365	0.112915919321848	1.12799397091785e-13	221	2.49286667572845e-11	1.55111704267548e-09	Yes
Isoform	ENST00000526520.5_2	ENSG00000224712.12_5	NPIPA3	protein_coding	Conditional 3	VAR_16_14967879_TTGGTCTGACCCCCCTCTGGGGTCACTGTAGCAGCTTCCCAGCTGGGCTTCGCTTCTTACCACGTGGCCCTCAGCCC_T	16	14967879	TTGGTCTGACCCCCCTCTGGGGTCACTGTAGCAGCTTCCCAGCTGGGCTTCGCTTCTTACCACGTGGCCCTCAGCCC	T	.	0.74470908172839	0.17470727777049	1.57056364721758e-05	221	0.00347094566035085	0.0179982726836722	Yes
Isoform	ENST00000526520.5_2	ENSG00000224712.12_5	NPIPA3	protein_coding	Conditional 4	VAR_16_15054972_C_CTGGAG	16	15054972	C	CTGGAG	rs140363438	0.629377236547416	0.156367116142466	3.9631869542308e-05	221	0.00875864316885007	0.0317130322745626	Yes
Isoform	ENST00000526520.5_2	ENSG00000224712.12_5	NPIPA3	protein_coding	Conditional 5	VAR_16_14471228_G_A	16	14471228	G	A	rs1000174	-0.301351648415808	0.085238669484608	0.000235304855695781	221	0.0520023731087676	0.104004746217535	No
Isoform	ENST00000552140.5_4	ENSG00000224712.12_5	NPIPA3	protein_coding	Primary	VAR_16_15115455_T_C	16	15115455	T	C	rs76711645	1.71095391177125	0.184417582774953	4.16230724317257e-22	221	9.19869900741138e-20	3.00090290291332e-18	Yes
Isoform	ENST00000552140.5_4	ENSG00000224712.12_5	NPIPA3	protein_coding	Conditional 1	VAR_16_15181703_A_G	16	15181703	A	G	rs2966178	0.540382183018808	0.0954052390252667	3.18690515583955e-09	221	7.04306039440541e-07	1.95447932919923e-05	Yes
Isoform	ENST00000552140.5_4	ENSG00000224712.12_5	NPIPA3	protein_coding	Conditional 2	VAR_16_15240107_G_T	16	15240107	G	T	rs4985122	-0.778088538519496	0.127453231833486	3.88082936270886e-10	221	8.57663289158658e-08	2.52784969436236e-06	Yes
Isoform	ENST00000552140.5_4	ENSG00000224712.12_5	NPIPA3	protein_coding	Conditional 3	VAR_16_15181527_T_C	16	15181527	T	C	rs7405315	-0.926141730783676	0.192472577824012	9.1201730762862e-07	221	0.000201555824985925	0.00259143203553332	Yes
Isoform	ENST00000552140.5_4	ENSG00000224712.12_5	NPIPA3	protein_coding	Conditional 4	VAR_16_14483542_A_C	16	14483542	A	C	rs7184657	0.365353817555277	0.119925305515103	0.00233839649413414	603	1	1	No
Isoform	ENST00000530328.5_2	ENSG00000254852.8_5	NPIPA2	protein_coding	Primary	VAR_16_15178688_C_A	16	15178688	C	A	rs8061051	0.953202012235825	0.110542486044872	1.49404662448559e-19	209	3.12255744517488e-17	8.68122912492829e-16	Yes
Isoform	ENST00000530328.5_2	ENSG00000254852.8_5	NPIPA2	protein_coding	Conditional 1	VAR_16_14968859_C_T	16	14968859	C	T	rs77578560	-0.797716783712304	0.177931153875526	4.08757216258897e-06	209	0.000854302581981095	0.00943563272951674	Yes
Isoform	ENST00000530328.5_2	ENSG00000254852.8_5	NPIPA2	protein_coding	Conditional 2	VAR_16_15146957_G_GT	16	15146957	G	GT	rs35983792	0.345941088965141	0.102917561331246	0.000664305657169549	209	0.138839882348436	0.287431919094729	No
Isoform	ENST00000553201.1_4	ENSG00000254852.8_5	NPIPA2	protein_coding	Primary	VAR_16_14968859_C_T	16	14968859	C	T	rs77578560	1.21029718680248	0.176748180462848	1.97052668415825e-12	209	4.11840076989074e-10	6.51715174999389e-09	Yes
Isoform	ENST00000553201.1_4	ENSG00000254852.8_5	NPIPA2	protein_coding	Conditional 1	VAR_16_15256053_C_A	16	15256053	C	A	rs2960413	-0.398782936936025	0.116060705458016	0.000370031589921689	209	0.077336602293633	0.276254001977404	No
Isoform	ENST00000287667.12_2	ENSG00000103512.15_5	NOMO1	protein_coding	Primary	VAR_16_14776789_G_A	16	14776789	G	A	rs71374722	0.232092833616324	0.0732834892074026	0.000984040183919938	197	0.193855916232228	0.520631333989817	No
Isoform	ENST00000565655.1_2	ENSG00000103512.15_5	NOMO1	protein_coding	Primary	VAR_16_15058107_A_G	16	15058107	A	G	rs7189885	0.466034884676169	0.0831700210489388	6.67872149074405e-09	197	1.31570813367658e-06	1.45700258004032e-05	Yes
Isoform	ENST00000565655.1_2	ENSG00000103512.15_5	NOMO1	protein_coding	Conditional 1	VAR_16_14742400_T_G	16	14742400	T	G	rs11546303	0.18915634142325	0.0548100115709557	0.0005115155010966	197	0.10076855371603	0.326353614803828	No
Isoform	ENST00000566823.1_1	ENSG00000103512.15_5	NOMO1	protein_coding	Primary	VAR_16_15256053_C_A	16	15256053	C	A	rs2960413	-0.381385453243633	0.070669269044556	2.01051277763825e-08	197	3.96071017194735e-06	4.11743300985168e-05	Yes
Isoform	ENST00000566823.1_1	ENSG00000103512.15_5	NOMO1	protein_coding	Conditional 1	VAR_16_15235820_T_C	16	15235820	T	C	rs2941265	0.189872241169258	0.0758829179427346	0.0105416236533443	489	1	1	No
Isoform	ENST00000534164.6_2	ENSG00000183458.14_7	AC138932.1	transcribed_unprocessed_pseudogene	Primary	VAR_16_15399927_C_T	16	15399927	C	T	rs56069407	0.555550954324337	0.155628152195419	0.000231997668746168	141	0.0327116712932097	0.138990218478061	No
Isoform	ENST00000537889.1_1	ENSG00000183458.14_7	AC138932.1	transcribed_unprocessed_pseudogene	Primary	VAR_16_15399927_C_T	16	15399927	C	T	rs56069407	-0.570250779257525	0.168709832834752	0.000492202239326299	141	0.0694005157450082	0.245201236782144	No
Isoform	ENST00000472413.5_1	ENSG00000183426.17_6	NPIPA1	protein_coding	Primary	VAR_16_15153717_T_C	16	15153717	T	C	rs9927842	0.453889698181809	0.0821291845507545	1.58816288372431e-08	144	2.28695455256301e-06	2.45679414405619e-05	Yes
Isoform	ENST00000472413.5_1	ENSG00000183426.17_6	NPIPA1	protein_coding	Conditional 1	VAR_16_15128416_A_G	16	15128416	A	G	rs35811052	-0.503005274017073	0.0695764868708933	1.57051112185439e-13	144	2.26153601547032e-11	1.784856919394e-09	Yes
Isoform	ENST00000472413.5_1	ENSG00000183426.17_6	NPIPA1	protein_coding	Conditional 2	VAR_16_14731557_C_A	16	14731557	C	A	16_14731557_C_A_b37	0.507948861894259	0.136156889235128	0.000165607655747991	144	0.0238475024277107	0.0829478345311676	No
Isoform	ENST00000541836.5_1	ENSG00000183426.17_6	NPIPA1	protein_coding	Primary	VAR_16_15407779_G_T	16	15407779	G	T	rs56367533	-0.246970008372264	0.069928312354689	0.00187519766037986	144	0.2700284630947	0.683470225729095	No
Isoform	ENST00000545831.5_1	ENSG00000183426.17_6	NPIPA1	protein_coding	Primary	VAR_16_15181527_T_C	16	15181527	T	C	rs7405315	0.753294481308496	0.100297757632747	6.59229317093508e-15	144	9.49290216614652e-13	1.86738148812916e-11	Yes
Isoform	ENST00000545831.5_1	ENSG00000183426.17_6	NPIPA1	protein_coding	Conditional 1	VAR_16_15362341_AT_A	16	15362341	AT	A	rs201045456	-0.679299195379068	0.129424713943421	8.48203699355842e-08	144	1.22141332707241e-05	0.00024946906873798	Yes
Isoform	ENST00000545831.5_1	ENSG00000183426.17_6	NPIPA1	protein_coding	Conditional 2	VAR_16_15254803_T_C	16	15254803	T	C	rs2966190	0.665719494650353	0.155224899825629	1.35455431998736e-05	144	0.0019505582207818	0.0131603928149134	Yes
Isoform	ENST00000545831.5_1	ENSG00000183426.17_6	NPIPA1	protein_coding	Conditional 3	VAR_16_15494721_T_C	16	15494721	T	C	rs62039092	-0.63798712043418	0.191713518742569	0.000812097015063743	144	0.116941970169179	0.216262547573139	No
Isoform	ENST00000328085.10_3	ENSG00000183426.17_6	NPIPA1	protein_coding	Primary	VAR_16_15129940_C_T	16	15129940	C	T	rs3198697	-1.2809710780484	0.121036349337408	1.86628769033844e-28	144	2.68745427408735e-26	1.31509727506973e-24	Yes
Isoform	ENST00000328085.10_3	ENSG00000183426.17_6	NPIPA1	protein_coding	Conditional 1	VAR_16_15235820_T_C	16	15235820	T	C	rs2941265	0.8920799588365	0.115932490031286	1.72782810110634e-15	144	2.48807246559313e-13	2.80323359501576e-11	Yes
Isoform	ENST00000328085.10_3	ENSG00000183426.17_6	NPIPA1	protein_coding	Conditional 2	VAR_16_15153717_T_C	16	15153717	T	C	rs9927842	-1.17624199169738	0.131003767103595	1.79449986775917e-20	144	2.5840798095732e-18	3.61771173340248e-16	Yes
Isoform	ENST00000328085.10_3	ENSG00000183426.17_6	NPIPA1	protein_coding	Conditional 3	VAR_16_15128416_A_G	16	15128416	A	G	rs35811052	0.660601884786974	0.170063175857741	0.000115495443961666	144	0.0166313439304799	0.0554378131015997	No
Isoform	ENST00000545479.5_1	ENSG00000183426.17_6	NPIPA1	protein_coding	Primary	VAR_16_15181703_A_G	16	15181703	A	G	rs2966178	0.366137587488468	0.066483469231205	1.49118613882405e-08	144	2.14730803990663e-06	2.31593754197326e-05	Yes
Isoform	ENST00000545479.5_1	ENSG00000183426.17_6	NPIPA1	protein_coding	Conditional 1	VAR_16_15497554_A_G	16	15497554	A	G	rs66615285	-0.312986726632084	0.0979897290395352	0.00118343773760466	144	0.170415034215071	0.465890943055995	No
Isoform	ENST00000534720.1_1	ENSG00000183426.17_6	NPIPA1	protein_coding	Primary	VAR_16_15129940_C_T	16	15129940	C	T	rs3198697	0.440723951363183	0.0796160935172394	1.27768687938943e-08	144	1.83986910632078e-06	2.00074254619778e-05	Yes
Isoform	ENST00000534720.1_1	ENSG00000183426.17_6	NPIPA1	protein_coding	Conditional 1	VAR_16_15134375_C_A	16	15134375	C	A	rs11863214	0.674662555004035	0.129964330016692	1.04838346930854e-07	144	1.5096721958043e-05	0.000299320128773004	Yes
Isoform	ENST00000534720.1_1	ENSG00000183426.17_6	NPIPA1	protein_coding	Conditional 2	VAR_16_15181703_A_G	16	15181703	A	G	rs2966178	0.392935840631518	0.0904411232207752	9.01509961031847e-06	144	0.00129817434388586	0.00967553434724348	Yes
Isoform	ENST00000534720.1_1	ENSG00000183426.17_6	NPIPA1	protein_coding	Conditional 3	VAR_16_15128416_A_G	16	15128416	A	G	rs35811052	-0.241916754433081	0.0893784939868325	0.00564199448618979	432	1	1	No
Isoform	ENST00000537062.1_1	ENSG00000183426.17_6	NPIPA1	protein_coding	Primary	VAR_16_14968859_C_T	16	14968859	C	T	rs77578560	1.0179827739389	0.15401321919358	1.1777554459847e-11	144	1.69596784221797e-09	2.52645137523962e-08	Yes
Isoform	ENST00000537062.1_1	ENSG00000183426.17_6	NPIPA1	protein_coding	Conditional 1	VAR_16_15128416_A_G	16	15128416	A	G	rs35811052	-0.509290293821168	0.0927678429121987	2.47379337684572e-08	144	3.56226246265784e-06	8.39351639389727e-05	Yes
Isoform	ENST00000537062.1_1	ENSG00000183426.17_6	NPIPA1	protein_coding	Conditional 2	VAR_16_15146637_G_A	16	15146637	G	A	rs147012009	-0.550534230169554	0.175891127329402	0.0015925859429626	144	0.229332375786614	0.430960169263436	No
Isoform	ENST00000624579.3_2	ENSG00000157045.9_6	NTAN1	protein_coding	Primary	VAR_16_15367599_CT_C	16	15367599	CT	C	.	-0.394709184776241	0.120928146921303	0.000748245192831659	155	0.115978004888907	0.357527541461589	No
Isoform	ENST00000622833.4_2	ENSG00000157045.9_6	NTAN1	protein_coding	Primary	VAR_16_15608963_G_A	16	15608963	G	A	rs2067063	-0.244683423371922	0.09777855456737	0.00833913254802931	456	1	1	No
Isoform	ENST00000287706.8_3	ENSG00000157045.9_6	NTAN1	protein_coding	Primary	VAR_16_14724589_G_A	16	14724589	G	A	rs7501119	0.29781226207007	0.0930412510479229	0.00217771490028593	155	0.337545809544319	0.842246087162724	No
Isoform	ENST00000565187.5_2	ENSG00000157045.9_6	NTAN1	protein_coding	Primary	VAR_16_15612924_A_G	16	15612924	A	G	rs59107972	-0.390337018064785	0.170261660257402	0.0353666800121177	456	1	1	No
Isoform	ENST00000534799.6_2	ENSG00000188599.17_4	NPIPP1	transcribed_unprocessed_pseudogene	Primary	VAR_16_15153717_T_C	16	15153717	T	C	rs9927842	0.520259521147686	0.111388901033447	7.18833759422584e-06	169	0.00121482905342417	0.00826251082915854	Yes
Isoform	ENST00000534799.6_2	ENSG00000188599.17_4	NPIPP1	transcribed_unprocessed_pseudogene	Conditional 1	VAR_16_15369014_A_C	16	15369014	A	C	rs72774853	-0.38545969420174	0.124173528569344	0.00818824685388156	462	1	1	No
Isoform	ENST00000547107.5_2	ENSG00000188599.17_4	NPIPP1	transcribed_unprocessed_pseudogene	Primary	VAR_16_15153717_T_C	16	15153717	T	C	rs9927842	-0.644755760707018	0.109956301866134	1.17626856188396e-09	169	1.98789386958389e-07	2.40618217852085e-06	Yes
Isoform	ENST00000547107.5_2	ENSG00000188599.17_4	NPIPP1	transcribed_unprocessed_pseudogene	Conditional 1	VAR_16_15369014_A_C	16	15369014	A	C	rs72774853	0.470278848853107	0.119685670663346	5.45270087319047e-05	169	0.00921506447569189	0.0627554674259306	No
Isoform	ENST00000605794.5_2	ENSG00000270580.5_9	AC139256.3	lncRNA	Primary	VAR_16_15147725_T_C	16	15147725	T	C	rs7405130	-2.234921341682	0.144212183403383	2.73465453079539e-64	169	4.62156615704421e-62	1.46587982327153e-59	Yes
Isoform	ENST00000605794.5_2	ENSG00000270580.5_9	AC139256.3	lncRNA	Conditional 1	VAR_16_15256053_C_A	16	15256053	C	A	rs2960413	-1.03789638006548	0.15454520631177	5.64605081417082e-12	169	9.54182587594869e-10	5.20573842587832e-08	Yes
Isoform	ENST00000605794.5_2	ENSG00000270580.5_9	AC139256.3	lncRNA	Conditional 2	VAR_16_15127518_G_A	16	15127518	G	A	rs62039478	0.583619467723271	0.113541540829557	1.79271509531943e-07	169	3.02968851108984e-05	0.000452433484322749	Yes
Isoform	ENST00000605794.5_2	ENSG00000270580.5_9	AC139256.3	lncRNA	Conditional 3	VAR_16_15367599_CT_C	16	15367599	CT	C	.	0.350578444120611	0.0969009031072935	0.000234623196552208	169	0.0396513202173232	0.105998578798785	No
Isoform	ENST00000448011.3_2	ENSG00000188599.17_4	NPIPP1	transcribed_unprocessed_pseudogene	Primary	VAR_16_15381715_A_G	16	15381715	A	G	rs4140665	0.475955513264674	0.103954139561877	2.93104152217732e-06	169	0.000495346017247967	0.0036744223000159	Yes
Isoform	ENST00000448011.3_2	ENSG00000188599.17_4	NPIPP1	transcribed_unprocessed_pseudogene	Conditional 1	VAR_16_15149086_T_C	16	15149086	T	C	rs76702213	0.547970249721475	0.147549196257979	0.0003198432694941	169	0.0540535125445029	0.21930474429543	No
Isoform	ENST00000340301.5_3	ENSG00000270580.5_9	AC139256.3	lncRNA	Primary	VAR_16_15147725_T_C	16	15147725	T	C	rs7405130	2.1883702348733	0.139150798203711	1.78329890143743e-66	169	3.01377514342926e-64	1.0476846806606e-61	Yes
Isoform	ENST00000340301.5_3	ENSG00000270580.5_9	AC139256.3	lncRNA	Conditional 1	VAR_16_15256053_C_A	16	15256053	C	A	rs2960413	1.0012359440073	0.147193570019804	2.95941669127391e-12	169	5.00141420825291e-10	2.96762745247357e-08	Yes
Isoform	ENST00000340301.5_3	ENSG00000270580.5_9	AC139256.3	lncRNA	Conditional 2	VAR_16_15127518_G_A	16	15127518	G	A	rs62039478	-0.546166711836221	0.107798319685914	2.6900332029315e-07	169	4.54615611295424e-05	0.000620938395915701	Yes
Isoform	ENST00000340301.5_3	ENSG00000270580.5_9	AC139256.3	lncRNA	Conditional 3	VAR_16_15367599_CT_C	16	15367599	CT	C	.	-0.315090580115052	0.0921406177257095	0.000504391887847534	169	0.0852422290462332	0.16923089590061	No
Isoform	ENST00000343738.10_2	ENSG00000250251.6_4	PKD1P6	transcribed_unprocessed_pseudogene	Primary	VAR_16_15053209_A_T	16	15053209	A	T	rs6416660	1.09524112466345	0.130365438364207	1.90715252207692e-18	175	3.33751691363461e-16	8.60703026498981e-15	Yes
Isoform	ENST00000343738.10_2	ENSG00000250251.6_4	PKD1P6	transcribed_unprocessed_pseudogene	Conditional 1	VAR_16_15240107_G_T	16	15240107	G	T	rs4985122	-0.532925112650165	0.0963938590339045	1.49774530318751e-07	175	2.62105428057814e-05	0.000485342830223683	Yes
Isoform	ENST00000343738.10_2	ENSG00000250251.6_4	PKD1P6	transcribed_unprocessed_pseudogene	Conditional 2	VAR_16_15568243_A_G	16	15568243	A	G	rs222140	-0.266917783211118	0.0679088060035529	0.000409299967407796	175	0.0716274942963643	0.17709225962898	No
Isoform	ENST00000424133.2_2	ENSG00000250251.6_4	PKD1P6	transcribed_unprocessed_pseudogene	Primary	VAR_16_15147725_T_C	16	15147725	T	C	rs7405130	2.00683448729939	0.139336045523577	1.08754074652558e-54	175	1.90319630641977e-52	3.48951444300273e-50	Yes
Isoform	ENST00000424133.2_2	ENSG00000250251.6_4	PKD1P6	transcribed_unprocessed_pseudogene	Conditional 1	VAR_16_15256053_C_A	16	15256053	C	A	rs2960413	0.892079673408264	0.152303044272359	1.88378387719502e-09	175	3.29662178509129e-07	1.01508479132603e-05	Yes
Isoform	ENST00000424133.2_2	ENSG00000250251.6_4	PKD1P6	transcribed_unprocessed_pseudogene	Conditional 2	VAR_16_15154898_T_C	16	15154898	T	C	rs3751877	-0.563178537639092	0.110067485658655	1.99903578096367e-07	175	3.49831261668642e-05	0.000502321811626768	Yes
Isoform	ENST00000424133.2_2	ENSG00000250251.6_4	PKD1P6	transcribed_unprocessed_pseudogene	Conditional 3	VAR_16_15362341_AT_A	16	15362341	AT	A	rs201045456	-0.367734305111475	0.0961352087363139	9.36546136399089e-05	175	0.0163895573869841	0.0553147561810713	No
Isoform	ENST00000546358.5_2	ENSG00000250251.6_4	PKD1P6	transcribed_unprocessed_pseudogene	Primary	VAR_16_15134375_C_A	16	15134375	C	A	rs11863214	-0.448237868384292	0.161288176532754	0.00447470610625324	483	1	1	No
Isoform	ENST00000540075.1_2	ENSG00000250251.6_4	PKD1P6	transcribed_unprocessed_pseudogene	Primary	VAR_16_15147725_T_C	16	15147725	T	C	rs7405130	-0.777676930772955	0.125144436590672	1.2973158030066e-10	175	2.27030265526155e-08	3.01878003616081e-07	Yes
Isoform	ENST00000540075.1_2	ENSG00000250251.6_4	PKD1P6	transcribed_unprocessed_pseudogene	Conditional 1	VAR_16_15127518_G_A	16	15127518	G	A	rs62039478	0.617809640572094	0.142917249907516	9.36171064867519e-06	175	0.00163829936351816	0.0162213587406079	Yes
Isoform	ENST00000540075.1_2	ENSG00000250251.6_4	PKD1P6	transcribed_unprocessed_pseudogene	Conditional 2	VAR_16_15491714_G_A	16	15491714	G	A	rs7199923	0.499433520010993	0.134613164532893	6.41960493358357e-05	175	0.0112343086337712	0.0478419226989496	Yes
Isoform	ENST00000540075.1_2	ENSG00000250251.6_4	PKD1P6	transcribed_unprocessed_pseudogene	Conditional 3	VAR_16_15488630_T_G	16	15488630	T	G	rs2445648	0.28095597113267	0.0964617395970119	0.0028392988532732	483	1	1	No
Isoform	ENST00000540502.1_2	ENSG00000250251.6_4	PKD1P6	transcribed_unprocessed_pseudogene	Primary	VAR_16_15381715_A_G	16	15381715	A	G	rs4140665	-0.575021714952563	0.0975773432689378	8.1734744639528e-09	175	1.43035803119174e-06	1.57553302629673e-05	Yes
Isoform	ENST00000540502.1_2	ENSG00000250251.6_4	PKD1P6	transcribed_unprocessed_pseudogene	Conditional 1	VAR_16_15367599_CT_C	16	15367599	CT	C	.	0.443836254866585	0.12121582758702	0.0011900951218491	175	0.208266646323592	0.535928954721266	No
Isoform	ENST00000538100.1_2	ENSG00000250251.6_4	PKD1P6	transcribed_unprocessed_pseudogene	Primary	VAR_16_15285027_G_T	16	15285027	G	T	rs11075260	-0.514237251311286	0.0871499363160492	2.74741774745718e-08	175	4.80798105805007e-06	4.94148554627502e-05	Yes
Isoform	ENST00000538100.1_2	ENSG00000250251.6_4	PKD1P6	transcribed_unprocessed_pseudogene	Conditional 1	VAR_16_15227624_T_C	16	15227624	T	C	rs115428654	-0.417396738168793	0.172889641726115	0.666656202850998	483	1	1	No
Isoform	ENST00000566490.5_1	ENSG00000166780.11_7	BMERB1	protein_coding	Primary	VAR_16_15820297_C_T	16	15820297	C	T	rs7185993	-0.325633951675584	0.0664684963753449	7.91044588659256e-07	494	0.000390776026797672	0.00296659354795004	Yes
Isoform	ENST00000566490.5_1	ENSG00000166780.11_7	BMERB1	protein_coding	Conditional 1	VAR_16_15494721_T_C	16	15494721	T	C	rs62039092	-0.304466804900105	0.0997310247916371	0.00277378278836782	1750	1	1	No
Isoform	ENST00000567550.1_1	ENSG00000166780.11_7	BMERB1	protein_coding	Primary	VAR_16_15602366_G_A	16	15602366	G	A	rs153783	0.299757946297078	0.0900059202766043	0.000354291881900928	494	0.175020189659058	0.481929365784469	No
Isoform	ENST00000300006.9_4	ENSG00000166780.11_7	BMERB1	protein_coding	Primary	VAR_16_15802334_C_T	16	15802334	C	T	rs881803	-0.312618694676525	0.0833213607355595	0.00125792072293262	1750	1	1	No
Isoform	ENST00000452191.6_1	ENSG00000166780.11_7	BMERB1	protein_coding	Primary	VAR_16_15614595_T_C	16	15614595	T	C	rs1306688	0.452788472805717	0.121081461970767	0.000125275662558464	494	0.0618861773038812	0.225566343613727	No
Isoform	ENST00000564389.5_6	ENSG00000166780.11_7	BMERB1	protein_coding	Primary	VAR_16_16048067_A_G	16	16048067	A	G	rs762776	-0.265496855728504	0.103241014046232	0.00786033067523055	1750	1	1	No
Isoform	ENST00000540441.6_2	ENSG00000166783.22_10	MARF1	protein_coding	Primary	VAR_16_15838228_A_G	16	15838228	A	G	rs34805499	-0.469773087557904	0.155012761576909	0.0414737693153815	1667	1	1	No
Isoform	ENST00000396368.8_3	ENSG00000166783.22_10	MARF1	protein_coding	Primary	VAR_16_16048067_A_G	16	16048067	A	G	rs762776	-0.179828925612128	0.0537028117526704	0.00103412420843677	1667	1	1	No
Isoform	ENST00000552771.5_2	ENSG00000166783.22_10	MARF1	protein_coding	Primary	VAR_16_16007978_T_G	16	16007978	T	G	rs12598130	0.199247298810269	0.0717468253619616	0.00519522893472332	1667	1	1	No
Isoform	ENST00000551579.1_2	ENSG00000166783.22_10	MARF1	protein_coding	Primary	VAR_16_16002483_G_C	16	16002483	G	C	rs72775816	-0.368342370547931	0.10523596532633	0.000392067504191957	497	0.194857549583403	0.522643044231664	No
Isoform	ENST00000396354.6_2	ENSG00000072864.15_6	NDE1	protein_coding	Primary	VAR_16_16035920_T_C	16	16035920	T	C	rs4633746	0.133800234312175	0.107092119875165	0.193012019893666	1822	1	1	No
Isoform	ENST00000572756.5_1	ENSG00000072864.15_6	NDE1	protein_coding	Primary	VAR_16_15708256_T_TA	16	15708256	T	TA	rs35388673	-0.25296647754441	0.0802812231653297	0.000889673348627913	1822	1	1	No
Isoform	ENST00000576502.5_1	ENSG00000072864.15_6	NDE1	protein_coding	Primary	VAR_16_15820863_C_T	16	15820863	C	T	rs16967494	0.426470882811078	0.0531812871173295	9.98670959019665e-17	545	5.44275672665718e-14	1.18432424036135e-12	Yes
Isoform	ENST00000576502.5_1	ENSG00000072864.15_6	NDE1	protein_coding	Conditional 1	VAR_16_16287425_G_T	16	16287425	G	T	rs56299644	0.242120517482718	0.0638282721421906	0.0338454684722712	1822	1	1	No
Isoform	ENST00000300036.6_4	ENSG00000133392.18_7	MYH11	protein_coding	Primary	VAR_16_15702034_T_C	16	15702034	T	C	rs72770196	0.343016915456593	0.134008079603815	0.00895669370660402	1818	1	1	No
Isoform	ENST00000452625.7_4	ENSG00000133392.18_7	MYH11	protein_coding	Primary	VAR_16_15853596_C_G	16	15853596	C	G	rs2280764	0.2939228797415	0.0737961234521128	2.68324835066673e-05	536	0.0143822111595737	0.0719839442211605	No
Isoform	ENST00000396324.7_3	ENSG00000133392.18_7	MYH11	protein_coding	Primary	VAR_16_15575906_A_C	16	15575906	A	C	rs62039124	0.290472811545507	0.0750796635656449	0.000317364166374542	536	0.170107193176755	0.471568610673219	No
Isoform	ENST00000573908.1_2	ENSG00000133392.18_7	MYH11	protein_coding	Primary	VAR_16_16241252_T_G	16	16241252	T	G	rs8053988	0.390349242614342	0.0959229284060645	3.44005377081211e-05	536	0.0184386882115529	0.0886027598744686	No
Isoform	ENST00000572503.1_1	ENSG00000072864.15_6	NDE1	protein_coding	Primary	VAR_16_15811023_C_T	16	15811023	C	T	rs1050163	0.290755980259576	0.046697061063856	1.37154611490917e-06	545	0.000747492632625498	0.00534235935166256	Yes
Isoform	ENST00000572503.1_1	ENSG00000072864.15_6	NDE1	protein_coding	Conditional 1	VAR_16_15240107_G_T	16	15240107	G	T	rs4985122	-0.120463930311868	0.0646758015905789	1	1822	1	1	No
Isoform	ENST00000255759.11_3	ENSG00000133393.13_6	FOPNL	protein_coding	Primary	VAR_16_15976410_T_*	16	15976410	T	*	16_15976410_T_*_b37	-1.00657731294691	0.164133719575972	1.72614320714797e-09	520	8.97594467716944e-07	1.01177872892794e-05	Yes
Isoform	ENST00000255759.11_3	ENSG00000133393.13_6	FOPNL	protein_coding	Conditional 1	VAR_16_16001084_C_T	16	16001084	C	T	rs215040	0.339034450934558	0.0956761155725495	0.000285457120740471	520	0.148437702785045	0.421758156567505	No
Isoform	ENST00000573968.5_2	ENSG00000133393.13_6	FOPNL	protein_coding	Primary	VAR_16_15973076_G_A	16	15973076	G	A	rs7184559	1.36203736830367	0.144691010389853	1.2767476371084e-22	520	6.63908771296368e-20	2.19221061914228e-18	Yes
Isoform	ENST00000573968.5_2	ENSG00000133393.13_6	FOPNL	protein_coding	Conditional 1	VAR_16_15976410_T_*	16	15976410	T	*	16_15976410_T_*_b37	0.720240073622861	0.221989905898513	0.0156684467101759	1796	1	1	No
Isoform	ENST00000575744.5_2	ENSG00000133393.13_6	FOPNL	protein_coding	Primary	VAR_16_15991615_AT_A	16	15991615	AT	A	rs141210501	-0.761184224485609	0.13905109641339	1.39305397444162e-08	520	7.24388066709642e-06	7.26252943572321e-05	Yes
Isoform	ENST00000575744.5_2	ENSG00000133393.13_6	FOPNL	protein_coding	Conditional 1	VAR_16_16000188_GAAC_G	16	16000188	GAAC	G	rs148030315	-0.172080233536209	0.0799120012186226	0.0262932907539326	1796	1	1	No
Isoform	ENST00000399408.6_2	ENSG00000103222.19_5	ABCC1	protein_coding	Primary	VAR_16_16054844_G_T	16	16054844	G	T	rs215098	0.208255962910096	0.0858752011291701	0.0200689571702269	1743	1	1	No
Isoform	ENST00000399410.8_3	ENSG00000103222.19_5	ABCC1	protein_coding	Primary	VAR_16_15614595_T_C	16	15614595	T	C	rs1306688	0.398992627504909	0.11340011725528	0.00028444096232862	531	0.151038150996497	0.43284388402043	No
Isoform	ENST00000574761.1_1	ENSG00000103222.19_5	ABCC1	protein_coding	Primary	VAR_16_16518683_TG_T	16	16518683	TG	T	rs376957727	0.391241781234662	0.0977763434119166	5.01703523523796e-05	531	0.0266404570991136	0.118941040273746	No
Isoform	ENST00000399336.9_2	ENSG00000103226.18_6	NOMO3	protein_coding	Primary	VAR_16_16308675_C_T	16	16308675	C	T	rs2007413	-0.934683080303006	0.0979827339322583	7.65544503571872e-23	475	3.63633639196639e-20	1.22490977966285e-18	Yes
Isoform	ENST00000399336.9_2	ENSG00000103226.18_6	NOMO3	protein_coding	Conditional 1	VAR_16_16876799_C_T	16	16876799	C	T	rs35350587	-0.593387014633461	0.107397370220336	1.92719108018606e-08	475	9.15415763088379e-06	0.000194292813006408	Yes
Isoform	ENST00000399336.9_2	ENSG00000103226.18_6	NOMO3	protein_coding	Conditional 2	VAR_16_16348803_A_G	16	16348803	A	G	rs56325654	0.381753812226916	0.0789163144094836	5.37135585116506e-07	475	0.00025513940293034	0.00264589010446279	Yes
Isoform	ENST00000399336.9_2	ENSG00000103226.18_6	NOMO3	protein_coding	Conditional 3	VAR_16_16538575_AT_A	16	16538575	AT	A	rs200463248	0.424836508651673	0.0874341827490587	6.58450743416372e-07	475	0.000312764103122777	0.00367157860187608	Yes
Isoform	ENST00000399336.9_2	ENSG00000103226.18_6	NOMO3	protein_coding	Conditional 4	VAR_16_16236650_T_C	16	16236650	T	C	rs212091	-0.357890511077637	0.0922539915306099	7.83371007579282e-05	475	0.0372101228600159	0.0906996744712887	No
Isoform	ENST00000574157.5_1	ENSG00000103226.18_6	NOMO3	protein_coding	Primary	VAR_16_16308675_C_T	16	16308675	C	T	rs2007413	1.05003011575445	0.119836122683265	1.72339021529665e-19	475	8.18610352265909e-17	2.20395875138555e-15	Yes
Isoform	ENST00000574157.5_1	ENSG00000103226.18_6	NOMO3	protein_coding	Conditional 1	VAR_16_16240375_G_A	16	16240375	G	A	rs62030279	-0.389172915112068	0.107865034189488	0.00042903859642166	475	0.203793333300289	0.527904358313025	No
Isoform	ENST00000572932.1_1	ENSG00000103226.18_6	NOMO3	protein_coding	Primary	VAR_16_16876799_C_T	16	16876799	C	T	rs35350587	0.372290718234302	0.115309714551101	0.00405649188952762	1556	1	1	No
Isoform	ENST00000573635.1_1	ENSG00000103226.18_6	NOMO3	protein_coding	Primary	VAR_16_16308675_C_T	16	16308675	C	T	rs2007413	0.345489457479507	0.0635129940758895	3.32847996614009e-08	475	1.58102798391654e-05	0.000150431333508013	Yes
Isoform	ENST00000573635.1_1	ENSG00000103226.18_6	NOMO3	protein_coding	Conditional 1	VAR_16_16885148_A_G	16	16885148	A	G	rs35612015	0.294477779984561	0.0721586530618328	3.23406605570204e-05	475	0.0153618137645847	0.091754464990621	No
Isoform	ENST00000537112.5_1	ENSG00000183889.12_9	AC138969.1	protein_coding	Primary	VAR_16_16339110_G_GC	16	16339110	G	GC	rs199554616	-0.841664718386717	0.0674864938867194	2.0204341318406e-39	433	8.7484797908698e-37	7.51297313898135e-35	Yes
Isoform	ENST00000537112.5_1	ENSG00000183889.12_9	AC138969.1	protein_coding	Conditional 1	VAR_16_16188410_G_A	16	16188410	G	A	rs35851401	0.206167750739157	0.0550728541938048	0.000117754161579152	433	0.0509875519637728	0.210394827367264	No
Isoform	ENST00000538085.5_1	ENSG00000183889.12_9	AC138969.1	protein_coding	Primary	VAR_16_16730129_C_T	16	16730129	C	T	rs57308782	0.537682333258533	0.130870155321778	2.68126458894663e-05	433	0.0116098756701389	0.0600804498475903	No
Isoform	ENST00000524823.6_2	ENSG00000183889.12_9	AC138969.1	protein_coding	Primary	VAR_16_16291871_G_C	16	16291871	G	C	rs9940089	0.512583626455589	0.0862974198070696	1.0420444608743e-09	433	4.51205251558572e-07	5.24382802921268e-06	Yes
Isoform	ENST00000524823.6_2	ENSG00000183889.12_9	AC138969.1	protein_coding	Conditional 1	VAR_16_16608073_ACTTT_A	16	16608073	ACTTT	A	rs201040263	0.464540638710382	0.115574345497701	4.39252264889791e-05	433	0.019019623069728	0.106417197115442	No
Isoform	ENST00000331436.6_2	ENSG00000183889.12_9	AC138969.1	protein_coding	Primary	VAR_16_16308675_C_T	16	16308675	C	T	rs2007413	0.617299279350084	0.0872026041986644	5.19918011020132e-13	433	2.25124498771717e-10	3.65839939028653e-09	Yes
Isoform	ENST00000331436.6_2	ENSG00000183889.12_9	AC138969.1	protein_coding	Conditional 1	VAR_16_16733934_T_TG	16	16733934	T	TG	.	-0.374607658559559	0.0904622091823976	2.22109224374754e-05	433	0.00961732941542685	0.0647438974985341	No
Isoform	ENST00000530217.2_2	ENSG00000214967.5_4	NPIPA7	protein_coding	Primary	VAR_16_16339110_G_GC	16	16339110	G	GC	rs199554616	-0.39289978180043	0.0963825126382122	3.44190989054086e-05	441	0.0151788226172852	0.0752751226506148	No
Isoform	ENST00000344087.4_2	ENSG00000214967.5_4	NPIPA7	protein_coding	Primary	VAR_16_16150208_C_T	16	16150208	C	T	rs17265551	-0.621721276724181	0.177132346158702	0.0020279785787857	1412	1	1	No
Isoform	ENST00000525846.6_2	ENSG00000205746.9_6	AC126755.1	transcribed_unprocessed_pseudogene	Primary	VAR_16_18447903_AG_A	16	18447903	AG	A	rs371429309	1.75850231864829	0.154030007581132	4.56698499698036e-33	186	8.49459209438347e-31	5.38081639751224e-29	Yes
Isoform	ENST00000525846.6_2	ENSG00000205746.9_6	AC126755.1	transcribed_unprocessed_pseudogene	Conditional 1	VAR_16_18241807_TC_T	16	18241807	TC	T	rs199859307	0.681956352466401	0.164885461073808	2.9290988424112e-05	186	0.00544812384688483	0.0414291849872093	Yes
Isoform	ENST00000525846.6_2	ENSG00000205746.9_6	AC126755.1	transcribed_unprocessed_pseudogene	Conditional 2	VAR_16_18873684_G_A	16	18873684	G	A	rs117506357	0.464846702723366	0.153730693771045	0.0021836114449813	846	1	1	No
Isoform	ENST00000545152.1_2	ENSG00000205746.9_6	AC126755.1	transcribed_unprocessed_pseudogene	Primary	VAR_16_18546714_TA_T	16	18546714	TA	T	rs142547452	-0.344068811029948	0.0788903393123856	4.33104747007938e-06	186	0.000805574829434765	0.00571797592915032	Yes
Isoform	ENST00000545152.1_2	ENSG00000205746.9_6	AC126755.1	transcribed_unprocessed_pseudogene	Conditional 1	VAR_16_18266347_T_C	16	18266347	T	C	rs7199186	0.247235211258152	0.0721712082551757	0.000637160030238181	186	0.118511765624302	0.364503270056735	No
Isoform	ENST00000538220.1_2	ENSG00000205746.9_6	AC126755.1	transcribed_unprocessed_pseudogene	Primary	VAR_16_18087285_A_AT	16	18087285	A	AT	rs11397355	0.397097758977989	0.106246286104452	0.00011388423091666	186	0.0211824669504988	0.0991237259171845	No
Isoform	ENST00000433020.2_2	ENSG00000205746.9_6	AC126755.1	transcribed_unprocessed_pseudogene	Primary	VAR_16_18546714_TA_T	16	18546714	TA	T	rs142547452	0.945093539016692	0.109135032206542	3.39209985123222e-19	186	6.30930572329193e-17	1.7167474696301e-15	Yes
Isoform	ENST00000433020.2_2	ENSG00000205746.9_6	AC126755.1	transcribed_unprocessed_pseudogene	Conditional 1	VAR_16_18447903_AG_A	16	18447903	AG	A	rs371429309	-0.898896206458165	0.141046319475957	6.9657071184197e-11	186	1.29562152402606e-08	5.4972250239615e-07	Yes
Isoform	ENST00000433020.2_2	ENSG00000205746.9_6	AC126755.1	transcribed_unprocessed_pseudogene	Conditional 2	VAR_16_18937107_C_T	16	18937107	C	T	rs71382585	0.53076863265338	0.155747237026989	0.000565801520442307	186	0.105239082802269	0.235735545477083	No
Isoform	ENST00000535716.5_2	ENSG00000205746.9_6	AC126755.1	transcribed_unprocessed_pseudogene	Primary	VAR_16_18447903_AG_A	16	18447903	AG	A	rs371429309	-1.13296359169855	0.14494546279642	8.48274972303902e-16	186	1.57779144848526e-13	3.31534572545834e-12	Yes
Isoform	ENST00000535716.5_2	ENSG00000205746.9_6	AC126755.1	transcribed_unprocessed_pseudogene	Conditional 1	VAR_16_18605817_T_C	16	18605817	T	C	rs6498781	-0.518970254438619	0.106698725517575	4.71624270760831e-07	186	8.77221143615146e-05	0.00139275989774366	Yes
Isoform	ENST00000535716.5_2	ENSG00000205746.9_6	AC126755.1	transcribed_unprocessed_pseudogene	Conditional 2	VAR_16_18099522_T_A	16	18099522	T	A	rs2106948	0.304690478635986	0.0871373210249283	0.000334692232203125	186	0.0622527551897812	0.158822518935205	No
Isoform	ENST00000427999.2	ENSG00000233024.3	RP11-1212A22.4	protein_coding	Primary	VAR_16_17974469_C_G	16	17974469	C	G	rs28550570	0.550793711110495	0.136654092437056	3.5378762035789e-05	170	0.00601438954608413	0.034433370663444	Yes
Isoform	ENST00000427999.2	ENSG00000233024.3	RP11-1212A22.4	protein_coding	Conditional 1	VAR_16_18865935_T_C	16	18865935	T	C	rs17731755	0.473978897733771	0.14868027945993	0.0010822108822635	170	0.183975849984795	0.492115723766502	No
Isoform	ENST00000541810.1	ENSG00000233024.3	RP11-1212A22.4	protein_coding	Primary	VAR_16_18546714_TA_T	16	18546714	TA	T	rs142547452	-0.859416734488383	0.106656737662526	3.16627708985264e-17	170	5.38267105274949e-15	1.27187921656431e-13	Yes
Isoform	ENST00000541810.1	ENSG00000233024.3	RP11-1212A22.4	protein_coding	Conditional 1	VAR_16_18447903_AG_A	16	18447903	AG	A	rs371429309	0.671761349341117	0.13656083693022	5.43066277195657e-07	170	9.23212671232617e-05	0.00145441779156007	Yes
Isoform	ENST00000541810.1	ENSG00000233024.3	RP11-1212A22.4	protein_coding	Conditional 2	VAR_16_18033378_G_A	16	18033378	G	A	rs8058121	-0.737874134854593	0.184664433313541	4.22070906535175e-05	170	0.00717520541109797	0.0343428635061099	Yes
Isoform	ENST00000541810.1	ENSG00000233024.3	RP11-1212A22.4	protein_coding	Conditional 3	VAR_16_18441113_TCAC_T	16	18441113	TCAC	T	.	0.442283855840296	0.130419082606374	0.000606871381527233	170	0.10316813485963	0.194792981902798	No
Isoform	ENST00000528301.1	ENSG00000233024.3	RP11-1212A22.4	protein_coding	Primary	VAR_16_18607586_G_A	16	18607586	G	A	rs57293127	-0.30960221313057	0.102680504086145	0.0020466707610937	780	1	1	No
Isoform	ENST00000546267.1	ENSG00000233024.3	RP11-1212A22.4	protein_coding	Primary	VAR_16_18546714_TA_T	16	18546714	TA	T	rs142547452	1.2438025882883	0.116303005029144	4.93029791343715e-30	170	8.38150645284316e-28	4.51313483769327e-26	Yes
Isoform	ENST00000546267.1	ENSG00000233024.3	RP11-1212A22.4	protein_coding	Conditional 1	VAR_16_18447903_AG_A	16	18447903	AG	A	rs371429309	-0.838828672784382	0.139831162222127	9.36089232934169e-10	170	1.59135169598809e-07	5.25857639702731e-06	Yes
Isoform	ENST00000546267.1	ENSG00000233024.3	RP11-1212A22.4	protein_coding	Conditional 2	VAR_16_18607586_G_A	16	18607586	G	A	rs57293127	0.498401747027661	0.112004070683811	5.99692684938345e-06	170	0.00101947756439519	0.00813382595674131	Yes
Isoform	ENST00000546267.1	ENSG00000233024.3	RP11-1212A22.4	protein_coding	Conditional 3	VAR_16_18605817_T_C	16	18605817	T	C	rs6498781	0.550099198903456	0.147808180780492	0.000118822938368606	170	0.020199899522663	0.0641643867190472	No
Isoform	ENST00000533010.2	ENSG00000233024.3	RP11-1212A22.4	protein_coding	Primary	VAR_16_17990339_G_C	16	17990339	G	C	rs8062799	0.269370607442592	0.107544485963486	0.0110065075216104	780	1	1	No
Isoform	ENST00000532415.5_2	ENSG00000254681.6_4	PKD1P5	transcribed_unprocessed_pseudogene	Primary	VAR_16_18447903_AG_A	16	18447903	AG	A	rs371429309	-1.46404011743404	0.146857050488444	3.11278149695754e-25	180	5.60300669452357e-23	2.23574887882302e-21	Yes
Isoform	ENST00000532415.5_2	ENSG00000254681.6_4	PKD1P5	transcribed_unprocessed_pseudogene	Conditional 1	VAR_16_18974461_G_A	16	18974461	G	A	rs9932096	0.382201404851628	0.0846093775278935	4.20151587701086e-06	180	0.000756272857861955	0.00859886494537558	Yes
Isoform	ENST00000532415.5_2	ENSG00000254681.6_4	PKD1P5	transcribed_unprocessed_pseudogene	Conditional 2	VAR_16_18873684_G_A	16	18873684	G	A	rs117506357	-0.374214232832239	0.149539388982492	0.00966738461527769	801	1	1	No
Isoform	ENST00000545364.5_2	ENSG00000254681.6_4	PKD1P5	transcribed_unprocessed_pseudogene	Primary	VAR_16_18447903_AG_A	16	18447903	AG	A	rs371429309	1.41594308031876	0.13803979029481	1.00227615933237e-26	180	1.80409708679827e-24	7.88684454826278e-23	Yes
Isoform	ENST00000545364.5_2	ENSG00000254681.6_4	PKD1P5	transcribed_unprocessed_pseudogene	Conditional 1	VAR_16_18231005_A_AT	16	18231005	A	AT	rs202196839	0.296425694331833	0.114707470393773	0.00897427768559343	801	1	1	No
Isoform	ENST00000538166.1_2	ENSG00000254681.6_4	PKD1P5	transcribed_unprocessed_pseudogene	Primary	VAR_16_18447903_AG_A	16	18447903	AG	A	rs371429309	1.38629879743141	0.157408702003169	8.40878137163972e-20	180	1.51358064689515e-17	4.31286120853652e-16	Yes
Isoform	ENST00000538166.1_2	ENSG00000254681.6_4	PKD1P5	transcribed_unprocessed_pseudogene	Conditional 1	VAR_16_18910678_G_T	16	18910678	G	T	rs12444081	0.444096919371429	0.0961652657381368	2.27925307667007e-06	180	0.000410265553800613	0.00523555523837548	Yes
Isoform	ENST00000538166.1_2	ENSG00000254681.6_4	PKD1P5	transcribed_unprocessed_pseudogene	Conditional 2	VAR_16_18141978_T_G	16	18141978	T	G	rs2471452	0.274313873290629	0.0984981794619245	0.00486316156678627	801	1	1	No
Isoform	ENST00000446231.2	ENSG00000157106.12	SMG1	protein_coding	Primary	VAR_16_19393558_C_A	16	19393558	C	A	rs56305847	0.357656611023827	0.115526875368854	0.00155645930760084	1483	1	1	No
Isoform	ENST00000561940.1	ENSG00000157106.12	SMG1	protein_coding	Primary	VAR_16_19146682_C_T	16	19146682	C	T	rs78432389	-0.748623649427119	0.160594021517812	3.31160404745789e-06	397	0.00131470680684078	0.00887789737132234	Yes
Isoform	ENST00000561940.1	ENSG00000157106.12	SMG1	protein_coding	Conditional 1	VAR_16_19193628_T_C	16	19193628	T	C	rs4780781	-0.34790969152136	0.101931212807569	0.000528392321995881	397	0.209771751832365	0.538504831583726	No
Isoform	ENST00000321998.10_2	ENSG00000167186.11_6	COQ7	protein_coding	Primary	VAR_16_19077013_AT_A	16	19077013	AT	A	rs10716189	0.602703033291796	0.119816833423197	2.55594831970333e-07	439	0.000112206131234976	0.000942913406823564	Yes
Isoform	ENST00000321998.10_2	ENSG00000167186.11_6	COQ7	protein_coding	Conditional 1	VAR_16_19097408_G_A	16	19097408	G	A	rs12446741	-0.379335162560087	0.107067430855968	0.000308606257291526	439	0.13547814695098	0.398166608163435	No
Isoform	ENST00000568985.5_1	ENSG00000167186.11_6	COQ7	protein_coding	Primary	VAR_16_19085915_G_A	16	19085915	G	A	rs71382597	0.496444168210216	0.099619544419648	3.5841549931951e-07	439	0.000157344404201265	0.0012868894673747	Yes
Isoform	ENST00000568985.5_1	ENSG00000167186.11_6	COQ7	protein_coding	Conditional 1	VAR_16_19280171_G_T	16	19280171	G	T	rs11644587	-0.4018479060321	0.118437322472868	0.000951205678393913	1821	1	1	No
Isoform	ENST00000569312.5_1	ENSG00000167186.11_6	COQ7	protein_coding	Primary	VAR_16_19483855_G_A	16	19483855	G	A	rs67235058	0.526155254069134	0.19727090764247	0.00536011569145297	1821	1	1	No
Isoform	ENST00000544894.6_2	ENSG00000167186.11_6	COQ7	protein_coding	Primary	VAR_16_19013748_A_G	16	19013748	A	G	rs9930509	0.547350494355857	0.129141183047611	3.24242433147055e-06	439	0.00142342428151557	0.00954528992731136	Yes
Isoform	ENST00000544894.6_2	ENSG00000167186.11_6	COQ7	protein_coding	Conditional 1	VAR_16_19097408_G_A	16	19097408	G	A	rs12446741	0.373414513882829	0.113515801785475	0.000792379029383573	1821	1	1	No
Isoform	ENST00000569127.1_1	ENSG00000167186.11_6	COQ7	protein_coding	Primary	VAR_16_19013748_A_G	16	19013748	A	G	rs9930509	-0.591931625778694	0.104293805323085	1.34725346572049e-09	439	5.91444271451295e-07	6.79012400836052e-06	Yes
Isoform	ENST00000569127.1_1	ENSG00000167186.11_6	COQ7	protein_coding	Conditional 1	VAR_16_19085993_C_G	16	19085993	C	G	rs11643792	-0.203284055122997	0.074730767717658	0.0178179982466424	1821	1	1	No
Isoform	ENST00000567314.1_1	ENSG00000167186.11_6	COQ7	protein_coding	Primary	VAR_16_19084266_A_G	16	19084266	A	G	rs35189264	-0.496763506007761	0.108865642230359	2.48723949174374e-05	439	0.010918981368755	0.0570829423000337	No
Isoform	ENST00000353258.8_3	ENSG00000006007.12_5	GDE1	protein_coding	Primary	VAR_16_19510132_C_T	16	19510132	C	T	rs12924965	-0.762577113927649	0.0998157666697954	2.84179535890357e-15	517	1.46920820055315e-12	2.8577875177635e-11	Yes
Isoform	ENST00000353258.8_3	ENSG00000006007.12_5	GDE1	protein_coding	Conditional 1	VAR_16_19394737_A_G	16	19394737	A	G	rs7195865	-0.190643077396492	0.0642921358061595	0.00246916308337221	2136	1	1	No
Isoform	ENST00000564172.1_2	ENSG00000006007.12_5	GDE1	protein_coding	Primary	VAR_16_19567659_A_AG	16	19567659	A	AG	rs35984953	0.615158078895358	0.10436141403581	2.02536262916667e-09	517	1.04711247927917e-06	1.17180596638159e-05	Yes
Isoform	ENST00000564172.1_2	ENSG00000006007.12_5	GDE1	protein_coding	Conditional 1	VAR_16_19844790_C_G	16	19844790	C	G	rs1542919	0.242946895594421	0.0692028538972607	0.000143445572905845	517	0.0741613611923219	0.268653166280029	No
Isoform	ENST00000563645.1_2	ENSG00000006007.12_5	GDE1	protein_coding	Primary	VAR_16_19510132_C_T	16	19510132	C	T	rs12924965	0.604808254885547	0.112138187105502	3.09601836375701e-08	517	1.60064149406237e-05	0.000152230850258232	Yes
Isoform	ENST00000563645.1_2	ENSG00000006007.12_5	GDE1	protein_coding	Conditional 1	VAR_16_19396648_T_TGGCCTGCATGACA	16	19396648	T	TGGCCTGCATGACA	rs79069442	0.205009558131315	0.0609844199144051	0.00186818290384684	2136	1	1	No
Isoform	ENST00000396212.6_1	ENSG00000103540.16_5	CCP110	protein_coding	Primary	VAR_16_19266719_C_T	16	19266719	C	T	rs62025408	-0.619330009180806	0.156988200378393	0.000189958136709167	531	0.100867770592568	0.323053052030584	No
Isoform	ENST00000381396.9_2	ENSG00000103540.16_5	CCP110	protein_coding	Primary	VAR_16_19930784_C_T	16	19930784	C	T	rs989139	0.611543147855694	0.196816943523666	0.000331586239044991	531	0.17607229293289	0.484182091957082	No
Isoform	ENST00000396208.3_1	ENSG00000103540.16_5	CCP110	protein_coding	Primary	VAR_16_19068290_AT_A	16	19068290	AT	A	rs11365808	0.345395397231586	0.100145179472887	0.00492135074358617	2202	1	1	No
Isoform	ENST00000562616.1_1	ENSG00000103540.16_5	CCP110	protein_coding	Primary	VAR_16_19531828_T_C	16	19531828	T	C	rs12051433	-0.374492281020941	0.11378994457697	0.000616175655705404	2202	1	1	No
Isoform	ENST00000567451.1_1	ENSG00000103540.16_5	CCP110	protein_coding	Primary	VAR_16_19342945_T_C	16	19342945	T	C	rs9935847	0.377644257227627	0.119160736083278	0.00108240818134517	2202	1	1	No
Isoform	ENST00000417362.7_4	ENSG00000103544.15_8	VPS35L	protein_coding	Primary	VAR_16_19226911_T_G	16	19226911	T	G	rs229027	0.202366392616845	0.0671761719433101	0.0127231356562596	2471	1	1	No
Isoform	ENST00000566850.1_1	ENSG00000103544.15_8	VPS35L	protein_coding	Primary	VAR_16_19657796_T_G	16	19657796	T	G	rs12102515	0.258365215890029	0.0678701479434209	0.000419598973936709	2471	1	1	No
Isoform	ENST00000219837.12_5	ENSG00000103550.14_9	KNOP1	protein_coding	Primary	VAR_16_19707140_A_AAAAT	16	19707140	A	AAAAT	rs144891120	-1.08460202991927	0.101978942465171	1.1143026015052e-28	523	5.8278026058722e-26	2.80444445665084e-24	Yes
Isoform	ENST00000219837.12_5	ENSG00000103550.14_9	KNOP1	protein_coding	Conditional 1	VAR_16_20062319_A_C	16	20062319	A	C	rs72772728	-0.337224860476456	0.0893168038552215	8.30287091513075e-05	523	0.0434240148861338	0.187070268865124	No
Isoform	ENST00000568230.5_4	ENSG00000103550.14_9	KNOP1	protein_coding	Primary	VAR_16_19718725_T_A	16	19718725	T	A	rs1016971	0.770999625713298	0.105727182447126	5.57203130932868e-14	523	2.9141723747789e-11	5.08155884324408e-10	Yes
Isoform	ENST00000568230.5_4	ENSG00000103550.14_9	KNOP1	protein_coding	Conditional 1	VAR_16_19483855_G_A	16	19483855	G	A	rs67235058	0.566829564981709	0.165152305501872	0.000373380077450592	523	0.19527778050666	0.512564765172308	No
Isoform	ENST00000567367.1_5	ENSG00000103550.14_9	KNOP1	protein_coding	Primary	VAR_16_19718725_T_A	16	19718725	T	A	rs1016971	-0.717998449374804	0.120137159929616	3.74221986264424e-10	523	1.95718098816294e-07	2.37032727590949e-06	Yes
Isoform	ENST00000567367.1_5	ENSG00000103550.14_9	KNOP1	protein_coding	Conditional 1	VAR_16_19468882_T_C	16	19468882	T	C	rs7192082	-0.42728658284532	0.174373952342443	0.00650119881892143	2279	1	1	No
Isoform	ENST00000565844.1_2	ENSG00000103550.14_9	KNOP1	protein_coding	Primary	VAR_16_19718725_T_A	16	19718725	T	A	rs1016971	0.726169959797737	0.109362598828501	6.93931410065405e-12	523	3.62926127464207e-09	5.24288295971731e-08	Yes
Isoform	ENST00000565844.1_2	ENSG00000103550.14_9	KNOP1	protein_coding	Conditional 1	VAR_16_20066460_TC_T	16	20066460	TC	T	rs149569579	-0.393916899596873	0.0998288944530462	8.20247595695504e-05	523	0.0428989492548749	0.185986964529535	No
Isoform	ENST00000320394.10_4	ENSG00000174628.16_5	IQCK	protein_coding	Primary	VAR_16_19763926_T_C	16	19763926	T	C	rs62025010	-0.315685389494496	0.102458334103407	0.613282000176036	2492	1	1	No
Isoform	ENST00000564186.5_3	ENSG00000174628.16_5	IQCK	protein_coding	Primary	VAR_16_20141935_C_T	16	20141935	C	T	rs35683294	0.34117824040766	0.0794240173772337	9.912605731163e-06	589	0.00583852477565501	0.0335281162417488	Yes
Isoform	ENST00000564186.5_3	ENSG00000174628.16_5	IQCK	protein_coding	Conditional 1	VAR_16_19348191_C_A	16	19348191	C	A	rs9302379	0.202336880117263	0.063051674979319	0.00256300798631231	2492	1	1	No
Isoform	ENST00000568300.6_1	ENSG00000174628.16_5	IQCK	protein_coding	Primary	VAR_16_19459027_T_C	16	19459027	T	C	rs7498215	-0.248265198300734	0.0650629728981786	7.10420512093515e-05	589	0.041843768162308	0.167815330108439	No
Isoform	ENST00000300571.7_3	ENSG00000167191.12_6	GPRC5B	protein_coding	Primary	VAR_16_19858822_T_C	16	19858822	T	C	rs12926086	0.342693308982124	0.0720142476465869	1.52033577970823e-06	448	0.000681110429309287	0.0049205274472495	Yes
Isoform	ENST00000300571.7_3	ENSG00000167191.12_6	GPRC5B	protein_coding	Conditional 1	VAR_16_20195472_G_A	16	20195472	G	A	rs7184279	0.279565047493351	0.0777736015686116	0.000581406988559958	2117	1	1	No
Isoform	ENST00000569102.1_2	ENSG00000167191.12_6	GPRC5B	protein_coding	Primary	VAR_16_19368063_G_A	16	19368063	G	A	rs73536214	-0.017458715476649	0.101372966044829	1	2117	1	1	No
Isoform	ENST00000562348.1_2	ENSG00000167191.12_6	GPRC5B	protein_coding	Primary	VAR_16_19729016_G_C	16	19729016	G	C	rs4782272	-0.44364999393494	0.0968004855377445	2.81187621304216e-06	448	0.00125972054344289	0.00854109790837375	Yes
Isoform	ENST00000569479.5_2	ENSG00000167191.12_6	GPRC5B	protein_coding	Primary	VAR_16_20068176_T_G	16	20068176	T	G	rs12447431	-0.287490748162023	0.0705829015940161	0.000107995564114182	448	0.0483820127231535	0.188000343591804	No
Isoform	ENST00000562348.1_2	ENSG00000167191.12_6	GPRC5B	protein_coding	Conditional 1	VAR_16_20180187_C_T	16	20180187	C	T	rs117490401	-0.469631529982573	0.147630816123976	0.00129452981770965	2117	1	1	No
Isoform	ENST00000614721.1_1	ENSG00000005187.12_5	ACSM3	protein_coding	Primary	VAR_16_20624758_T_C	16	20624758	T	C	rs28672166	0.200604716167434	0.0623266480803586	0.0144370620159612	2133	1	1	No
Isoform	ENST00000381337.6_2	ENSG00000066654.14_7	THUMPD1	protein_coding	Primary	VAR_16_20706876_G_GTCTA	16	20706876	G	GTCTA	rs148514776	-0.445280297214969	0.0875699238198935	2.10326418505024e-07	393	8.26582824724744e-05	0.000709999547596705	Yes
Isoform	ENST00000396083.7_3	ENSG00000066654.14_7	THUMPD1	protein_coding	Primary	VAR_16_20706876_G_GTCTA	16	20706876	G	GTCTA	rs148514776	0.381907176255948	0.0826707192327628	2.58216572223675e-06	393	0.00101479112883904	0.0070363385531469	Yes
Isoform	ENST00000396083.7_3	ENSG00000066654.14_7	THUMPD1	protein_coding	Conditional 1	VAR_16_20369457_C_T	16	20369457	C	T	rs4408554	0.407242312898846	0.115619289725121	0.0128604358620063	1852	1	1	No
Isoform	ENST00000381337.6_2	ENSG00000066654.14_7	THUMPD1	protein_coding	Conditional 1	VAR_16_20419982_G_C	16	20419982	G	C	rs28562514	-0.4024475615536	0.117009191779672	0.000420581492174027	393	0.165288526424393	0.456315815684038	No
Isoform	ENST00000570231.1_2	ENSG00000066654.14_7	THUMPD1	protein_coding	Primary	VAR_16_20997914_T_C	16	20997914	T	C	rs11644828	-0.218752071652177	0.0939291611627172	0.0178258251638376	1852	1	1	No
Isoform	ENST00000569768.1_2	ENSG00000066654.14_7	THUMPD1	protein_coding	Primary	VAR_16_20563958_G_A	16	20563958	G	A	rs8050446	0.773017241526719	0.207423074095576	0.00024723939499939	393	0.0971650822347603	0.314550509083608	No
Isoform	ENST00000289416.10_4	ENSG00000005187.12_5	ACSM3	protein_coding	Primary	VAR_16_21064198_C_G	16	21064198	C	G	rs9938279	0.215796235232538	0.0697709130105599	0.0195871196178086	2133	1	1	No
Isoform	ENST00000567711.1_1	ENSG00000005187.12_5	ACSM3	protein_coding	Primary	VAR_16_20947687_A_G	16	20947687	A	G	rs149794935	-0.517521731154234	0.143830601511143	0.000256366841288845	479	0.122799716977357	0.372921860474811	No
Isoform	ENST00000567006.1_1	ENSG00000005187.12_5	ACSM3	protein_coding	Primary	VAR_16_20999464_C_A	16	20999464	C	A	rs4783517	0.345288041782489	0.0957369313353782	0.00032117126889447	479	0.153841037800451	0.438677633478627	No
Isoform	ENST00000357967.9_4	ENSG00000196678.14_7	ERI2	protein_coding	Primary	VAR_16_20985670_G_C	16	20985670	G	C	rs11644482	0.392591326294483	0.134357065226281	0.00414185461447046	1778	1	1	No
Isoform	ENST00000569729.5_3	ENSG00000196678.14_7	ERI2	protein_coding	Primary	VAR_16_20292782_C_T	16	20292782	C	T	rs7190542	0.0128002818650564	0.132709081846188	1	1778	1	1	No
Isoform	ENST00000567859.5_2	ENSG00000196678.14_7	ERI2	protein_coding	Primary	VAR_16_20929800_T_C	16	20929800	T	C	rs2239946	-0.364587128083837	0.0947004378618983	0.000137255239677678	389	0.0533922882346167	0.202240977418675	No
Isoform	ENST00000565884.5_2	ENSG00000196678.14_7	ERI2	protein_coding	Primary	VAR_16_20419982_G_C	16	20419982	G	C	rs28562514	0.42165538814359	0.136418180508274	0.00134363322532124	1778	1	1	No
Isoform	ENST00000566223.1_2	ENSG00000196678.14_7	ERI2	protein_coding	Primary	VAR_16_20957937_T_C	16	20957937	T	C	rs1267463	0.270952569746283	0.0850091353910694	0.159698184476688	1778	1	1	No
Isoform	ENST00000261377.10_1	ENSG00000005189.19_6	REXO5	protein_coding	Primary	VAR_16_20477474_G_T	16	20477474	G	T	rs6497490	-0.338262247025817	0.125097833092472	0.0055587853485022	1744	1	1	No
Isoform	ENST00000348433.10_1	ENSG00000005189.19_6	REXO5	protein_coding	Primary	VAR_16_20553855_G_A	16	20553855	G	A	rs7501408	-0.291039946120975	0.0996527286002967	0.415184327921424	1744	1	1	No
Isoform	ENST00000324344.9_3	ENSG00000188215.10_6	DCUN1D3	protein_coding	Primary	VAR_16_21260162_G_A	16	21260162	G	A	rs7195761	-0.157827573424159	0.0598605302752855	0.0178181394432249	1663	1	1	No
Isoform	ENST00000563934.1_2	ENSG00000188215.10_6	DCUN1D3	protein_coding	Primary	VAR_16_21243649_T_C	16	21243649	T	C	rs7202110	0.340937618956214	0.114528437795627	0.00196816700312599	1663	1	1	No
Isoform	ENST00000412082.6_1	ENSG00000102897.10_4	LYRM1	protein_coding	Primary	VAR_16_20515988_G_A	16	20515988	G	A	rs35982550	-0.263690703136957	0.0878078733720514	0.0103477800497437	1557	1	1	No
Isoform	ENST00000439021.5_1	ENSG00000102897.10_4	LYRM1	protein_coding	Primary	VAR_16_20644133_GA_G	16	20644133	GA	G	rs138110849	-0.323038283559694	0.10442737332778	0.00125183597857123	1557	1	1	No
Isoform	ENST00000219168.8_1	ENSG00000102897.10_4	LYRM1	protein_coding	Primary	VAR_16_20901792_T_A	16	20901792	T	A	rs8059799	-0.449243124424169	0.140874946126211	0.0275701591195432	1557	1	1	No
Isoform	ENST00000567954.6_2	ENSG00000102897.10_4	LYRM1	protein_coding	Primary	VAR_16_21205223_T_C	16	21205223	T	C	rs12446044	0.261035590342247	0.0824301561611011	0.00117888965535025	1557	1	1	No
Isoform	ENST00000233047.8_2	ENSG00000011638.10_4	TMEM159	protein_coding	Primary	VAR_16_21190092_G_A	16	21190092	G	A	rs8055894	-0.411016507969931	0.0970217237673824	2.37865426482165e-05	257	0.00611314146059164	0.0348930052579205	Yes
Isoform	ENST00000233047.8_2	ENSG00000011638.10_4	TMEM159	protein_coding	Conditional 1	VAR_16_21262897_G_T	16	21262897	G	T	rs7191909	-0.260857498635084	0.0882766949551193	0.00439159053680892	1164	1	1	No
Isoform	ENST00000572258.5_1	ENSG00000011638.10_4	TMEM159	protein_coding	Primary	VAR_16_21082996_T_C	16	21082996	T	C	rs12919837	-0.220495106603293	0.0687847958647534	0.00621231140986335	1164	1	1	No
Isoform	ENST00000261388.7_2	ENSG00000011638.10_4	TMEM159	protein_coding	Primary	VAR_16_21666316_A_G	16	21666316	A	G	rs3759992	-0.166069233483572	0.0726515890379487	0.0285882097889418	1164	1	1	No
Isoform	ENST00000451578.6_2	ENSG00000011638.10_4	TMEM159	protein_coding	Primary	VAR_16_21153415_C_T	16	21153415	C	T	rs6497535	0.548408234792509	0.0877795905492966	1.57608095441864e-10	257	4.0505280528559e-08	5.27612847748202e-07	Yes
Isoform	ENST00000451578.6_2	ENSG00000011638.10_4	TMEM159	protein_coding	Conditional 1	VAR_16_21190092_G_A	16	21190092	G	A	rs8055894	-0.453350731039745	0.111226083093145	4.74598390178181e-05	257	0.0121971786275793	0.077160206275169	No
Isoform	ENST00000572599.5_2	ENSG00000011638.10_4	TMEM159	protein_coding	Primary	VAR_16_21679990_T_C	16	21679990	T	C	rs215895	0.280339343086282	0.089799878871397	0.0011708345888593	1164	1	1	No
Isoform	ENST00000520823.6_2	ENSG00000180747.15_6	SMG1P3	transcribed_unprocessed_pseudogene	Primary	VAR_16_21378166_C_T	16	21378166	C	T	rs11641450	0.369146344498825	0.105053420199807	0.000281336932756612	261	0.0734289394494757	0.255630598849344	No
Isoform	ENST00000522480.5_2	ENSG00000180747.15_6	SMG1P3	transcribed_unprocessed_pseudogene	Primary	VAR_16_21912080_GTTTCA_G	16	21912080	GTTTCA	G	rs375572019	0.465849661811092	0.138953661711761	0.000670832544296292	261	0.175087294061332	0.482022508625261	No
Isoform	ENST00000522841.6_2	ENSG00000180747.15_6	SMG1P3	transcribed_unprocessed_pseudogene	Primary	VAR_16_21723834_T_C	16	21723834	T	C	rs11643027	0.452510478979911	0.163772690539606	0.00501552252544634	896	1	1	No
Isoform	ENST00000437413.2_2	ENSG00000180747.15_6	SMG1P3	transcribed_unprocessed_pseudogene	Primary	VAR_16_21255848_G_GAATAAATTT	16	21255848	G	GAATAAATTT	rs141970928	0.361045717717399	0.113819475258081	0.0075339784910463	896	1	1	No
Isoform	ENST00000435197.2_2	ENSG00000180747.15_6	SMG1P3	transcribed_unprocessed_pseudogene	Primary	VAR_16_21605381_C_CT	16	21605381	C	CT	rs137988434	-0.517537805584521	0.182452449404359	0.00387759811742599	896	1	1	No
Isoform	ENST00000567404.5_2	ENSG00000197006.14_5	METTL9	protein_coding	Primary	VAR_16_21109644_C_A	16	21109644	C	A	rs9937002	0.0744251548936107	0.135515880128032	1	708	1	1	No
Isoform	ENST00000396014.8_1	ENSG00000197006.14_5	METTL9	protein_coding	Primary	VAR_16_21264441_G_T	16	21264441	G	T	rs8057454	-0.199699097300138	0.0712923331243612	0.0096954363596195	708	1	1	No
Isoform	ENST00000358154.8_2	ENSG00000197006.14_5	METTL9	protein_coding	Primary	VAR_16_21642454_T_C	16	21642454	T	C	rs12446414	0.650783723734704	0.133793654661663	5.25740010649872e-07	215	0.000113034102289722	0.000949136981815957	Yes
Isoform	ENST00000358154.8_2	ENSG00000197006.14_5	METTL9	protein_coding	Conditional 1	VAR_16_21198390_T_C	16	21198390	T	C	rs62033377	0.457346250840583	0.128819828510609	0.000259522595879981	215	0.0557973581141959	0.224099171991254	No
Isoform	ENST00000615720.4_1	ENSG00000197006.14_5	METTL9	protein_coding	Primary	VAR_16_21642454_T_C	16	21642454	T	C	rs12446414	-0.374044880916574	0.0911141308166829	0.00101505069475835	215	0.218235899373045	0.570762730746693	No
Isoform	ENST00000514813.6_2	ENSG00000248124.7_6	RRN3P1	transcribed_unprocessed_pseudogene	Primary	VAR_16_21812167_A_T	16	21812167	A	T	rs72640479	-1.75775497451399	0.135918314255936	6.04943135370222e-43	168	1.01630446742197e-40	1.03425045263125e-38	Yes
Isoform	ENST00000514813.6_2	ENSG00000248124.7_6	RRN3P1	transcribed_unprocessed_pseudogene	Conditional 1	VAR_16_21787913_A_C	16	21787913	A	C	rs56726352	-0.583028410452945	0.138416848017618	1.24617466748996e-05	168	0.00209357344138313	0.0198584113243914	Yes
Isoform	ENST00000514813.6_2	ENSG00000248124.7_6	RRN3P1	transcribed_unprocessed_pseudogene	Conditional 2	VAR_16_22187929_T_C	16	22187929	T	C	rs57786337	0.542211939926685	0.150551253893799	0.000170960562461495	168	0.0287213744935312	0.0937840799788774	No
Isoform	ENST00000546471.5_2	ENSG00000248124.7_6	RRN3P1	transcribed_unprocessed_pseudogene	Primary	VAR_16_22282150_G_A	16	22282150	G	A	rs8059570	0.357564148732093	0.136671123041638	0.00631283566203891	492	1	1	No
Isoform	ENST00000551901.5_2	ENSG00000248124.7_6	RRN3P1	transcribed_unprocessed_pseudogene	Primary	VAR_16_21825418_C_G	16	21825418	C	G	rs12600096	1.08194205058217	0.122152391293323	3.74175554799617e-20	168	6.28614932063357e-18	1.84317363413503e-16	Yes
Isoform	ENST00000551901.5_2	ENSG00000248124.7_6	RRN3P1	transcribed_unprocessed_pseudogene	Conditional 1	VAR_16_21691587_G_C	16	21691587	G	C	rs58398187	0.421930304180102	0.136086599917821	0.0021751469902895	492	1	1	No
Isoform	ENST00000551681.1_2	ENSG00000248124.7_6	RRN3P1	transcribed_unprocessed_pseudogene	Primary	VAR_16_21833438_G_A	16	21833438	G	A	rs35008728	-0.601134906707536	0.159715757489999	0.00012354241789013	168	0.0207551262055418	0.0976074950363218	No
Isoform	ENST00000380598.4_2	ENSG00000185710.9_6	SMG1P4	transcribed_unprocessed_pseudogene	Primary	VAR_16_21595106_C_G	16	21595106	C	G	rs11640079	-0.384544313634526	0.0893873691165112	8.47657196687549e-06	160	0.00135625151470008	0.00912864828373254	Yes
Isoform	ENST00000380598.4_2	ENSG00000185710.9_6	SMG1P4	transcribed_unprocessed_pseudogene	Conditional 1	VAR_16_21702461_C_T	16	21702461	C	T	rs9925715	-0.316520465156729	0.162268547290627	0.0435833611938505	498	1	1	No
Isoform	ENST00000381448.8_2	ENSG00000185710.9_6	SMG1P4	transcribed_unprocessed_pseudogene	Primary	VAR_16_21534138_T_C	16	21534138	T	C	rs42141	0.467938222346037	0.133873684786846	0.000505819796640295	160	0.0809311674624472	0.274619939943244	No
Isoform	ENST00000268379.9_2	ENSG00000140740.11_4	UQCRC2	protein_coding	Primary	VAR_16_22134192_C_A	16	22134192	C	A	rs35761217	0.215166798869834	0.0736352620964813	0.00271945452051564	501	1	1	No
Isoform	ENST00000561798.1_1	ENSG00000140740.11_4	UQCRC2	protein_coding	Primary	VAR_16_21995058_T_A	16	21995058	T	A	rs35176047	-0.260314230059795	0.0534672287030693	4.60990625742957e-07	161	7.42194907446161e-05	0.00064284109045576	Yes
Isoform	ENST00000561798.1_1	ENSG00000140740.11_4	UQCRC2	protein_coding	Conditional 1	VAR_16_21991046_C_CT	16	21991046	C	CT	rs36062951	0.900571416686937	0.332175663562006	0.00627523432823996	501	1	1	No
Isoform	ENST00000567004.1_1	ENSG00000185716.12_5	MOSMO	protein_coding	Primary	VAR_16_22168800_C_T	16	22168800	C	T	rs144640599	0.404649476678281	0.161095948808333	0.0083456095946691	503	1	1	No
Isoform	ENST00000542527.7_2	ENSG00000185716.12_5	MOSMO	protein_coding	Primary	VAR_16_21687108_A_G	16	21687108	A	G	rs11074499	-0.253337284896106	0.104267244488136	0.0117137328582225	503	1	1	No
Isoform	ENST00000562695.1_1	ENSG00000185716.12_5	MOSMO	protein_coding	Primary	VAR_16_21534138_T_C	16	21534138	T	C	rs42141	0.024819987342056	0.114111570150061	1	503	1	1	No
Isoform	ENST00000568049.1_1	ENSG00000185716.12_5	MOSMO	protein_coding	Primary	VAR_16_22178256_G_A	16	22178256	G	A	rs6497575	0.282130819869734	0.0814257813803726	0.000397193068193588	162	0.0643452770473613	0.231692050780248	No
Isoform	ENST00000263026.10_2	ENSG00000103319.12_4	EEF2K	protein_coding	Primary	VAR_16_22141044_G_A	16	22141044	G	A	rs76053860	0.442697130672359	0.161158313180245	0.00439944135085368	615	1	1	No
Isoform	ENST00000563555.1_1	ENSG00000103319.12_4	EEF2K	protein_coding	Primary	VAR_16_22233980_G_A	16	22233980	G	A	rs138836545	-0.456590824704748	0.126908241002218	0.000237998560128957	220	0.0523596832283706	0.199250168579176	No
Isoform	ENST00000568125.1_2	ENSG00000261113.1_7	AC009034.1	lncRNA	Primary	VAR_16_22289598_C_A	16	22289598	C	A	rs2873168	0.295698314055654	0.0764930715689626	0.00129464957600938	196	0.253751316897838	0.647171600215909	No
Isoform	ENST00000563344.1_2	ENSG00000261113.1_7	AC009034.1	lncRNA	Primary	VAR_16_22796005_C_T	16	22796005	C	T	rs209441	0.213016280247912	0.0800553051049137	0.00650463561468092	567	1	1	No
Isoform	ENST00000299853.10_3	ENSG00000058600.16_8	POLR3E	protein_coding	Primary	VAR_16_22438630_C_T	16	22438630	C	T	rs4783462	0.178004417962304	0.0614052077629381	0.00121459790497313	244	0.296361888813444	0.744135487411399	No
Isoform	ENST00000564209.5_1	ENSG00000058600.16_8	POLR3E	protein_coding	Primary	VAR_16_22002367_TTA_T	16	22002367	TTA	T	rs77085399	-0.385136927800294	0.123417457293848	0.0766860042391875	705	1	1	No
Isoform	ENST00000418581.6_1	ENSG00000058600.16_8	POLR3E	protein_coding	Primary	VAR_16_22200636_A_G	16	22200636	A	G	rs715462	-0.244965672092704	0.0872810675574046	0.0239459460098698	705	1	1	No
Isoform	ENST00000359210.8_1	ENSG00000058600.16_8	POLR3E	protein_coding	Primary	VAR_16_22817421_C_T	16	22817421	C	T	rs150355	-0.531817067880213	0.146429972982174	0.000155689603022985	244	0.0379882631376083	0.156128060756799	No
Isoform	ENST00000563024.5_3	ENSG00000058600.16_8	POLR3E	protein_coding	Primary	VAR_16_22229001_C_T	16	22229001	C	T	rs113793949	-0.391544827001367	0.143093772736741	0.00463359534696181	705	1	1	No
Isoform	ENST00000564061.5_1	ENSG00000058600.16_8	POLR3E	protein_coding	Primary	VAR_16_22698858_G_C	16	22698858	G	C	rs154548	0.338700490362435	0.0921273808629564	0.000173017512265032	244	0.0422162729926678	0.169104844204341	No
Isoform	ENST00000564750.5_1	ENSG00000058600.16_8	POLR3E	protein_coding	Primary	VAR_16_22293992_A_G	16	22293992	A	G	rs61210634	0.417535575825784	0.155227675739617	0.00569762899001028	705	1	1	No
Isoform	ENST00000569787.1_1	ENSG00000058600.16_8	POLR3E	protein_coding	Primary	VAR_16_22241899_G_A	16	22241899	G	A	rs11646133	-0.210508054360212	0.092823189976645	0.020835631322047	705	1	1	No
Isoform	ENST00000565117.1_1	ENSG00000058600.16_8	POLR3E	protein_coding	Primary	VAR_16_22738683_A_G	16	22738683	A	G	rs687852	0.097222211454652	0.0350295670055353	0.00461611997598909	705	1	1	No
Isoform	ENST00000268383.7_3	ENSG00000140743.8_8	CDR2	protein_coding	Primary	VAR_16_22632849_A_C	16	22632849	A	C	rs294263	-0.434347807368175	0.171664139087144	0.0211203778089053	898	1	1	No
Isoform	ENST00000561630.1_2	ENSG00000140743.8_8	CDR2	protein_coding	Primary	VAR_16_22824732_G_C	16	22824732	G	C	rs1532780	0.00662609972906034	0.14902152098984	0.858195022987916	898	1	1	No
Isoform	ENST00000567010.1_2	ENSG00000140743.8_8	CDR2	protein_coding	Primary	VAR_16_22934443_A_G	16	22934443	A	G	rs8063936	-0.292497839081221	0.0918751077009736	0.00342981999402779	898	1	1	No
Isoform	ENST00000551766.5_2	ENSG00000257122.5_6	RRN3P3	transcribed_unprocessed_pseudogene	Primary	VAR_16_22842425_A_C	16	22842425	A	C	rs208959	0.228699657663217	0.0885436204476188	0.0605271514337033	900	1	1	No
Isoform	ENST00000549207.1_2	ENSG00000257122.5_6	RRN3P3	transcribed_unprocessed_pseudogene	Primary	VAR_16_22842425_A_C	16	22842425	A	C	rs208959	-0.247332623598472	0.0925843382187084	0.0179810860929814	900	1	1	No
Isoform	ENST00000446662.5_1	ENSG00000237296.9_5	SMG1P1	transcribed_unprocessed_pseudogene	Primary	VAR_16_22686713_A_C	16	22686713	A	C	rs4783481	-0.589113083589658	0.142767261218187	1.94576191103232e-05	350	0.00681016668861312	0.0382732777143035	Yes
Isoform	ENST00000446662.5_1	ENSG00000237296.9_5	SMG1P1	transcribed_unprocessed_pseudogene	Conditional 1	VAR_16_21978333_T_C	16	21978333	T	C	rs117955262	-0.488937086802539	0.157327486907487	0.00445130227480966	1039	1	1	No
Isoform	ENST00000309865.11_1	ENSG00000237296.9_5	SMG1P1	transcribed_unprocessed_pseudogene	Primary	VAR_16_22438630_C_T	16	22438630	C	T	rs4783462	-1.02207696107789	0.110883494577092	2.86565844422815e-22	350	1.00298045547985e-19	3.26712988848736e-18	Yes
Isoform	ENST00000309865.11_1	ENSG00000237296.9_5	SMG1P1	transcribed_unprocessed_pseudogene	Conditional 1	VAR_16_22810264_C_G	16	22810264	C	G	rs8057434	0.317674502604728	0.0891309671306458	0.000290846196174271	350	0.101796168660995	0.32863425537936	No
Isoform	ENST00000308347.10_1	ENSG00000237296.9_5	SMG1P1	transcribed_unprocessed_pseudogene	Primary	VAR_16_22686713_A_C	16	22686713	A	C	rs4783481	-0.57900809926482	0.153787485755845	0.000108635589734535	350	0.0380224564070873	0.156179962256695	No
Isoform	ENST00000381231.4_1	ENSG00000237296.9_5	SMG1P1	transcribed_unprocessed_pseudogene	Primary	VAR_16_22686713_A_C	16	22686713	A	C	rs4783481	0.940563206769227	0.155093454895794	2.5712281688716e-10	350	8.9992985910506e-08	1.12923915961742e-06	Yes
Isoform	ENST00000381231.4_1	ENSG00000237296.9_5	SMG1P1	transcribed_unprocessed_pseudogene	Conditional 1	VAR_16_22377003_A_G	16	22377003	A	G	rs4468604	-0.389714874651883	0.099064722399362	4.92532679713856e-05	350	0.017238643789985	0.0997387440347246	No
Isoform	ENST00000431681.5_1	ENSG00000237296.9_5	SMG1P1	transcribed_unprocessed_pseudogene	Primary	VAR_16_22289598_C_A	16	22289598	C	A	rs2873168	0.509412879783498	0.100173357671076	1.57331534611964e-07	350	5.50660371141874e-05	0.000487141607646559	Yes
Isoform	ENST00000431681.5_1	ENSG00000237296.9_5	SMG1P1	transcribed_unprocessed_pseudogene	Conditional 1	VAR_16_22686713_A_C	16	22686713	A	C	rs4783481	0.656051623672502	0.148750962664495	6.01679252793866e-06	350	0.00210587738477853	0.0199268585149495	Yes
Isoform	ENST00000431681.5_1	ENSG00000237296.9_5	SMG1P1	transcribed_unprocessed_pseudogene	Conditional 2	VAR_16_22846274_A_ATTTC	16	22846274	A	ATTTC	rs56004403	-0.38209744950648	0.110862381120106	0.00973003101770404	1039	1	1	No
Isoform	ENST00000261374.4_2	ENSG00000122254.7_4	HS3ST2	protein_coding	Primary	VAR_16_22860975_A_G	16	22860975	A	G	rs2238483	0.281302584816031	0.103836473670474	0.00835087080398363	1565	1	1	No
Isoform	ENST00000473392.1_1	ENSG00000122254.7_4	HS3ST2	protein_coding	Primary	VAR_16_22704520_A_G	16	22704520	A	G	rs96569	0.349580364506067	0.130009598125415	0.00590626221554581	1565	1	1	No
Isoform	ENST00000219689.11_2	ENSG00000103404.14_6	USP31	protein_coding	Primary	VAR_16_23200107_A_T	16	23200107	A	T	rs12444767	0.294705389404049	0.0961454450387281	0.649375507266735	1844	1	1	No
Isoform	ENST00000567975.1_2	ENSG00000103404.14_6	USP31	protein_coding	Primary	VAR_16_22804717_A_C	16	22804717	A	C	rs4633707	0.25326259819507	0.0839046039741822	0.01922171050263	1844	1	1	No
Isoform	ENST00000563525.2_3	ENSG00000103404.14_6	USP31	protein_coding	Primary	VAR_16_23200107_A_T	16	23200107	A	T	rs12444767	-0.332019815738233	0.0887026485025561	0.000372117022548952	464	0.172662298462714	0.477008552190144	No
Isoform	ENST00000307149.10_3	ENSG00000168434.13_7	COG7	protein_coding	Primary	VAR_16_23412897_G_A	16	23412897	G	A	rs30016	0.302394567648241	0.0632272050087002	7.79941833749637e-07	388	0.000302617431494859	0.00233984659576114	Yes
Isoform	ENST00000307149.10_3	ENSG00000168434.13_7	COG7	protein_coding	Conditional 1	VAR_16_23755627_G_A	16	23755627	G	A	rs3852771	-0.196593503299451	0.0735387860653764	0.0062278426097633	1994	1	1	No
Isoform	ENST00000566364.1_2	ENSG00000168434.13_7	COG7	protein_coding	Primary	VAR_16_23458272_T_C	16	23458272	T	C	rs373507	0.471095631131925	0.12688701103833	0.210973181974347	1994	1	1	No
Isoform	ENST00000569635.1_2	ENSG00000168434.13_7	COG7	protein_coding	Primary	VAR_16_23884383_G_A	16	23884383	G	A	rs3785401	0.299519325109603	0.100878650228313	0.0114283844968162	1994	1	1	No
Isoform	ENST00000563164.1_4	ENSG00000168434.13_7	COG7	protein_coding	Primary	VAR_16_23397113_T_C	16	23397113	T	C	rs181835	-0.802909770201902	0.113721312710899	7.062994952462e-13	388	2.74044204155526e-10	4.41703147157798e-09	Yes
Isoform	ENST00000563164.1_4	ENSG00000168434.13_7	COG7	protein_coding	Conditional 1	VAR_16_23493356_G_A	16	23493356	G	A	rs11074560	-0.678752652107764	0.177257318684197	0.000876388790119469	1994	1	1	No
Isoform	ENST00000567821.1_2	ENSG00000168434.13_7	COG7	protein_coding	Primary	VAR_16_23755627_G_A	16	23755627	G	A	rs3852771	0.350702554451529	0.127599858368271	0.0108819400547916	1994	1	1	No
Isoform	ENST00000570080.1_1	ENSG00000260136.6_8	AC008915.3	lncRNA	Primary	VAR_16_23624777_C_A	16	23624777	C	A	rs62032982	0.519262142980305	0.145778798925106	0.000420290410161839	361	0.151724838068424	0.434208036410903	No
Isoform	ENST00000656451.1_1	ENSG00000260136.6_8	AC008915.3	lncRNA	Primary	VAR_16_23624777_C_A	16	23624777	C	A	rs62032982	-0.730705596689727	0.138585725008685	5.96376798974785e-08	361	2.15292024429897e-05	0.000200908455445037	Yes
Isoform	ENST00000656451.1_1	ENSG00000260136.6_8	AC008915.3	lncRNA	Conditional 1	VAR_16_23521066_C_T	16	23521066	C	T	rs727238	0.414140169902428	0.115800750780779	0.000170760494960632	361	0.0616445386807882	0.238512034577546	No
Isoform	ENST00000565747.5_1	ENSG00000260136.6_8	AC008915.3	lncRNA	Primary	VAR_16_23636703_G_C	16	23636703	G	C	rs450787	0.377792636751759	0.102440231069346	0.000167237314868102	361	0.0603726706673848	0.221555107776416	No
Isoform	ENST00000309859.8_3	ENSG00000103365.15_8	GGA2	protein_coding	Primary	VAR_16_23072105_C_A	16	23072105	C	A	rs17796129	-0.151336995387263	0.0564896513770433	0.00513892293911127	1940	1	1	No
Isoform	ENST00000568922.1_2	ENSG00000103365.15_8	GGA2	protein_coding	Primary	VAR_16_23495677_C_T	16	23495677	C	T	rs6497666	0.465173868115851	0.0748806203276142	2.02429330173732e-10	396	8.01620147487979e-08	1.0108416102421e-06	Yes
Isoform	ENST00000568922.1_2	ENSG00000103365.15_8	GGA2	protein_coding	Conditional 1	VAR_16_23402980_G_A	16	23402980	G	A	rs77968448	-0.0445716248530454	0.0937966030497855	0.601594544557139	1940	1	1	No
Isoform	ENST00000567201.5_2	ENSG00000103365.15_8	GGA2	protein_coding	Primary	VAR_16_24031417_A_G	16	24031417	A	G	rs7185769	-0.215040533877419	0.0668638964126385	0.379816101136086	1940	1	1	No
Isoform	ENST00000568799.1_2	ENSG00000103365.15_8	GGA2	protein_coding	Primary	VAR_16_23187996_C_T	16	23187996	C	T	rs118046121	-0.428176359091983	0.100771186093177	1.16847516409757e-05	396	0.00462716164982638	0.0274070977137178	Yes
Isoform	ENST00000568799.1_2	ENSG00000103365.15_8	GGA2	protein_coding	Conditional 1	VAR_16_23127173_T_C	16	23127173	T	C	rs4967971	-0.351652796738754	0.109734958430095	0.00739055511484813	1940	1	1	No
Isoform	ENST00000449606.7_4	ENSG00000103356.17_5	EARS2	protein_coding	Primary	VAR_16_23587924_G_A	16	23587924	G	A	rs457964	0.539388732324627	0.112131322930154	6.24850903025376e-07	407	0.000254314317531328	0.00199404084337898	Yes
Isoform	ENST00000449606.7_4	ENSG00000103356.17_5	EARS2	protein_coding	Conditional 1	VAR_16_23600637_T_C	16	23600637	T	C	rs12446966	0.212494669912172	0.0729343026844173	0.0022631230826673	1862	1	1	No
Isoform	ENST00000563459.5_3	ENSG00000103356.17_5	EARS2	protein_coding	Primary	VAR_16_23589483_G_A	16	23589483	G	A	rs12927285	0.320183377373532	0.100883109092647	0.0509340633017374	1862	1	1	No
Isoform	ENST00000674054.1_1	ENSG00000103356.17_5	EARS2	protein_coding	Primary	VAR_16_23589483_G_A	16	23589483	G	A	rs12927285	0.320183377373532	0.100883109092647	0.0509340633017374	1862	1	1	No
Isoform	ENST00000564759.1_1	ENSG00000103356.17_5	EARS2	protein_coding	Primary	VAR_16_23587924_G_A	16	23587924	G	A	rs457964	-0.763480181153462	0.122643362914062	1.77596423479567e-10	407	7.22817443561838e-08	9.15990352654888e-07	Yes
Isoform	ENST00000564759.1_1	ENSG00000103356.17_5	EARS2	protein_coding	Conditional 1	VAR_16_23966622_G_A	16	23966622	G	A	rs189876	-0.249195223242592	0.0755574382609908	0.000740809814171482	1862	1	1	No
Isoform	ENST00000567212.5_2	ENSG00000103353.16_6	UBFD1	protein_coding	Primary	VAR_16_23964004_T_C	16	23964004	T	C	rs9940479	-0.366354753314678	0.118636494500702	0.00131054795251071	1782	1	1	No
Isoform	ENST00000395878.8_3	ENSG00000103353.16_6	UBFD1	protein_coding	Primary	VAR_16_23909302_C_G	16	23909302	C	G	rs112266454	0.49460504906921	0.163375393138636	0.00180599537676976	1782	1	1	No
Isoform	ENST00000564106.1_1	ENSG00000103353.16_6	UBFD1	protein_coding	Primary	VAR_16_23186298_T_C	16	23186298	T	C	rs72774314	0.113553727644505	0.130930905589586	0.387818055047648	1782	1	1	No
Isoform	ENST00000566136.1_1	ENSG00000103353.16_6	UBFD1	protein_coding	Primary	VAR_16_23309047_T_C	16	23309047	T	C	rs28480671	0.322080873607556	0.0987561823852845	0.000781213304949996	1782	1	1	No
Isoform	ENST00000566069.5_2	ENSG00000083093.10_7	PALB2	protein_coding	Primary	VAR_16_23357599_C_A	16	23357599	C	A	rs112206741	0.408109775560352	0.133721723614697	0.0175524492417907	1843	1	1	No
Isoform	ENST00000261584.9_4	ENSG00000083093.10_7	PALB2	protein_coding	Primary	VAR_16_24038116_A_G	16	24038116	A	G	rs9925126	0.334321546150184	0.0910056795895785	0.000337505110740494	436	0.147152228282855	0.425184714928066	No
Isoform	ENST00000568219.5_4	ENSG00000083093.10_7	PALB2	protein_coding	Primary	VAR_16_24039013_A_G	16	24039013	A	G	rs7202459	-0.427823328864669	0.104843684620309	0.000288881017213063	436	0.125952123504895	0.380183632591116	No
Isoform	ENST00000300093.9_2	ENSG00000166851.15_5	PLK1	protein_coding	Primary	VAR_16_23271198_T_C	16	23271198	T	C	rs9673868	0.338003820403746	0.109326121011543	0.00249756769986601	1833	1	1	No
Isoform	ENST00000564794.1_1	ENSG00000166851.15_5	PLK1	protein_coding	Primary	VAR_16_23733640_G_T	16	23733640	G	T	rs9673692	-0.251114884396934	0.0967034560313344	0.00506213647789477	1833	1	1	No
Isoform	ENST00000319715.10_4	ENSG00000122257.20_7	RBBP6	protein_coding	Primary	VAR_16_24363757_A_C	16	24363757	A	C	rs12708656	-0.233101700635325	0.0629390803537321	0.000180222586469586	663	0.119487574829336	0.365365778385333	No
Isoform	ENST00000452655.6_1	ENSG00000122257.20_7	RBBP6	protein_coding	Primary	VAR_16_24136638_GCC_G	16	24136638	GCC	G	rs3841767	0.238671253185033	0.058937112308394	2.86986389248496e-05	663	0.0190271976071753	0.0909579587263141	No
Isoform	ENST00000381039.7_3	ENSG00000122257.20_7	RBBP6	protein_coding	Primary	VAR_16_24049262_G_A	16	24049262	G	A	rs4787293	0.039575602940741	0.0529366017849323	1	2288	1	1	No
Isoform	ENST00000613729.1_1	ENSG00000122257.20_7	RBBP6	protein_coding	Primary	VAR_16_24544665_C_A	16	24544665	C	A	rs12599731	-0.263854028941548	0.0525577543477425	1.92106375723024e-07	663	0.000127366527104365	0.00105925073086949	Yes
Isoform	ENST00000613729.1_1	ENSG00000122257.20_7	RBBP6	protein_coding	Conditional 1	VAR_16_24629454_TG_T	16	24629454	TG	T	rs11284578	0.143656847172838	0.0457024760939929	0.00114415106145024	2288	1	1	No
Isoform	ENST00000315183.11_2	ENSG00000090905.19_5	TNRC6A	protein_coding	Primary	VAR_16_24245162_C_G	16	24245162	C	G	rs8050648	0.25170518692867	0.0834259072669943	0.00157762251171391	2712	1	1	No
Isoform	ENST00000491718.5_1	ENSG00000090905.19_5	TNRC6A	protein_coding	Primary	VAR_16_24541864_T_A	16	24541864	T	A	rs12596140	-0.224440207694888	0.0558785839456201	4.29976556703171e-05	728	0.0313022933279909	0.134501122740484	No
Isoform	ENST00000450465.6_1	ENSG00000090905.19_5	TNRC6A	protein_coding	Primary	VAR_16_24345332_T_C	16	24345332	T	C	rs4788012	0.184247869958999	0.063719196362158	0.0230235575729643	2712	1	1	No
Isoform	ENST00000563201.1_1	ENSG00000090905.19_5	TNRC6A	protein_coding	Primary	VAR_16_24276397_C_T	16	24276397	C	T	rs12927118	-0.491209763280544	0.132597279238609	0.000472321972492098	2712	1	1	No
Isoform	ENST00000464539.1_1	ENSG00000090905.19_5	TNRC6A	protein_coding	Primary	VAR_16_25267824_T_C	16	25267824	T	C	rs72771359	-0.484476181135759	0.134244553324079	0.00025604715097574	728	0.186402325910339	0.505487186102588	No
Isoform	ENST00000289968.11_3	ENSG00000140750.17_8	ARHGAP17	protein_coding	Primary	VAR_16_25237018_C_T	16	25237018	C	T	rs60464967	-0.171174181259406	0.0631592209811283	0.00597032093643171	2502	1	1	No
Isoform	ENST00000303665.9_2	ENSG00000140750.17_8	ARHGAP17	protein_coding	Primary	VAR_16_24621133_C_T	16	24621133	C	T	rs28591279	-0.218189526085028	0.068198190279664	0.0010801163755418	2502	1	1	No
Isoform	ENST00000571843.1_4	ENSG00000140750.17_8	ARHGAP17	protein_coding	Primary	VAR_16_25035038_A_G	16	25035038	A	G	rs78811044	-0.628905812528534	0.146787572015849	0.00308593087998777	2502	1	1	No
Isoform	ENST00000572314.5_2	ENSG00000140750.17_8	ARHGAP17	protein_coding	Primary	VAR_16_25223714_C_A	16	25223714	C	A	rs10775272	0.232254501892999	0.0554417532240597	1.4101467214546e-05	548	0.00772760403357121	0.0425865955199497	Yes
Isoform	ENST00000572314.5_2	ENSG00000140750.17_8	ARHGAP17	protein_coding	Conditional 1	VAR_16_25082284_T_C	16	25082284	T	C	rs8045616	0.235809938354725	0.0654017016984571	0.000144585343356806	548	0.0792327681595297	0.280279883537344	No
Isoform	ENST00000655561.1_1	ENSG00000262155.2_7	LINC02175	lncRNA	Primary	VAR_16_25458363_G_A	16	25458363	G	A	rs7204634	-0.351906940227018	0.0914846648864574	8.01647804585223e-05	478	0.0383187650591737	0.157077475685205	No
Isoform	ENST00000660807.1_1	ENSG00000262155.2_7	LINC02175	lncRNA	Primary	VAR_16_25060127_C_CTT	16	25060127	C	CTT	rs113296762	0.448614335703498	0.176247962538146	0.00964803036753622	2244	1	1	No
Isoform	ENST00000566507.1_2	ENSG00000260448.6_8	LCMT1-AS1	lncRNA	Primary	VAR_16_25224867_C_T	16	25224867	C	T	rs34753304	0.32355498245713	0.0926026138929573	0.0572279716193525	2250	1	1	No
Isoform	ENST00000563176.1_2	ENSG00000260448.6_8	LCMT1-AS1	lncRNA	Primary	VAR_16_25622356_A_C	16	25622356	A	C	rs205133	-0.381241669244373	0.113765459448196	0.0249206401909297	2250	1	1	No
Isoform	ENST00000569920.1_3	ENSG00000260448.6_8	LCMT1-AS1	lncRNA	Primary	VAR_16_25226313_T_A	16	25226313	T	A	rs7499578	-0.300486944522236	0.102907312980513	0.0112310554804814	2250	1	1	No
Isoform	ENST00000399069.8_2	ENSG00000205629.12_4	LCMT1	protein_coding	Primary	VAR_16_25536790_TC_T	16	25536790	TC	T	rs35688214	0.30145743550252	0.0836815801087604	0.000204615527823505	510	0.104353919189988	0.330919886483379	No
Isoform	ENST00000573435.1_1	ENSG00000205629.12_4	LCMT1	protein_coding	Primary	VAR_16_25174070_C_T	16	25174070	C	T	rs277901	0.320336604010425	0.0936060742476444	0.000501497055512833	2378	1	1	No
Isoform	ENST00000574450.1_1	ENSG00000205629.12_4	LCMT1	protein_coding	Primary	VAR_16_25081156_C_A	16	25081156	C	A	rs61554179	-0.442686580639607	0.114053335509942	7.12745741545216e-05	510	0.036350032818806	0.150591507875717	No
Isoform	ENST00000543915.6_1	ENSG00000077238.14_7	IL4R	protein_coding	Primary	VAR_16_27145134_T_G	16	27145134	T	G	rs1967529	-0.322502246014606	0.115793182092897	0.00415143613835317	2300	1	1	No
Isoform	ENST00000395762.7_2	ENSG00000077238.14_7	IL4R	protein_coding	Primary	VAR_16_27097583_T_G	16	27097583	T	G	rs76994333	0.421751749111604	0.136627280745616	0.00123340596921617	2300	1	1	No
Isoform	ENST00000170630.6_1	ENSG00000077238.14_7	IL4R	protein_coding	Primary	VAR_16_27373972_T_C	16	27373972	T	C	rs2234900	-0.357210192282207	0.113483092897436	0.00075301201946588	2300	1	1	No
Isoform	ENST00000567806.1_2	ENSG00000077235.18_7	GTF3C1	protein_coding	Primary	VAR_16_27075201_C_A	16	27075201	C	A	rs12926493	0.361492655507535	0.137892488273011	0.05585208079515	2319	1	1	No
Isoform	ENST00000356183.9_3	ENSG00000077235.18_7	GTF3C1	protein_coding	Primary	VAR_16_27836693_T_C	16	27836693	T	C	rs8182215	-0.230673968309797	0.0659018440891807	0.00583585354901616	2319	1	1	No
Isoform	ENST00000561623.5_2	ENSG00000077235.18_7	GTF3C1	protein_coding	Primary	VAR_16_27915070_T_A	16	27915070	T	A	rs71389819	-0.103521858280467	0.0970361234028485	0.278013443346745	2319	1	1	No
Isoform	ENST00000564747.1_1	ENSG00000077235.18_7	GTF3C1	protein_coding	Primary	VAR_16_27074112_G_A	16	27074112	G	A	rs10221090	0.24950442172776	0.0538196400477842	2.23948597415873e-06	701	0.00156987966788527	0.0104260356240695	Yes
Isoform	ENST00000564747.1_1	ENSG00000077235.18_7	GTF3C1	protein_coding	Conditional 1	VAR_16_27599139_T_C	16	27599139	T	C	rs1018885	0.275160400856155	0.0615108906121356	5.81899728616219e-06	701	0.00407911709759969	0.033468596086263	Yes
Isoform	ENST00000564747.1_1	ENSG00000077235.18_7	GTF3C1	protein_coding	Conditional 2	VAR_16_27786145_G_A	16	27786145	G	A	rs8053976	0.668066225184721	0.125678803280384	0.00061496050289085	2319	1	1	No
Isoform	ENST00000569653.1_4	ENSG00000077235.18_7	GTF3C1	protein_coding	Primary	VAR_16_27680098_A_G	16	27680098	A	G	rs1530506	-0.315397763260794	0.0989157073148819	0.470076878480342	2319	1	1	No
Isoform	ENST00000567843.1_2	ENSG00000077235.18_7	GTF3C1	protein_coding	Primary	VAR_16_27369502_A_G	16	27369502	A	G	rs3024655	0.452391043003501	0.160605914353198	0.0022485924048338	2319	1	1	No
Isoform	ENST00000569394.5_2	ENSG00000077235.18_7	GTF3C1	protein_coding	Primary	VAR_16_27181142_A_G	16	27181142	A	G	rs10048131	0.299257992271569	0.103405646565578	0.0030325519581716	2319	1	1	No
Isoform	ENST00000261588.9_5	ENSG00000047578.13_8	KIAA0556	protein_coding	Primary	VAR_16_27169033_T_C	16	27169033	T	C	rs4490008	-0.388680590219596	0.103588538067732	0.00011728014646173	665	0.0779912973970505	0.267210741708699	No
Isoform	ENST00000565672.5_4	ENSG00000047578.13_8	KIAA0556	protein_coding	Primary	VAR_16_27635840_A_G	16	27635840	A	G	rs16976907	-0.26555461868414	0.104209500773262	0.00751557038385992	2215	1	1	No
Isoform	ENST00000568622.1_1	ENSG00000047578.13_8	KIAA0556	protein_coding	Primary	VAR_16_27342376_CA_C	16	27342376	CA	C	rs200037780	-0.490015627509527	0.131796101347688	0.00015519964093644	665	0.103207761222733	0.328339560448982	No
Isoform	ENST00000447459.7_7	ENSG00000169181.13_8	GSG1L	protein_coding	Primary	VAR_16_28009238_C_T	16	28009238	C	T	rs7191652	0.281166839339997	0.0789273061321099	0.001142372384343	1772	1	1	No
Isoform	ENST00000380897.7_3	ENSG00000169181.13_8	GSG1L	protein_coding	Primary	VAR_16_27833968_A_G	16	27833968	A	G	rs772857	0.290480949024172	0.0794979319072664	0.000234228762081788	491	0.115006322182158	0.355338788687677	No
Isoform	ENST00000569166.1_3	ENSG00000169181.13_8	GSG1L	protein_coding	Primary	VAR_16_27882176_G_A	16	27882176	G	A	rs12920776	-0.531625842620521	0.134648508659298	6.03041238938417e-05	491	0.0296093248318763	0.12878026236056	No
Isoform	ENST00000565698.5_3	ENSG00000169180.11_8	XPO6	protein_coding	Primary	VAR_16_27970657_CGT_C	16	27970657	CGT	C	.	0.33864065394001	0.109387058906784	0.00287984898809393	1398	1	1	No
Isoform	ENST00000304658.9_2	ENSG00000169180.11_8	XPO6	protein_coding	Primary	VAR_16_27915070_T_A	16	27915070	T	A	rs71389819	-0.095746780260991	0.100127276146821	0.364193929840816	1398	1	1	No
Isoform	ENST00000568065.5_4	ENSG00000169180.11_8	XPO6	protein_coding	Primary	VAR_16_28104529_T_C	16	28104529	T	C	rs205355	0.162937849723742	0.0544073990052374	0.0345096486951555	1398	1	1	No
Isoform	ENST00000569315.1_4	ENSG00000169180.11_8	XPO6	protein_coding	Primary	VAR_16_27658251_G_A	16	27658251	G	A	rs11647826	0.634055798015366	0.171516019101479	0.000654860320740729	372	0.243608039315551	0.624933215680852	No
Isoform	ENST00000570294.5_2	ENSG00000169180.11_8	XPO6	protein_coding	Primary	VAR_16_28199472_A_G	16	28199472	A	G	rs11646222	-0.470695536449956	0.0858900295898892	1.2584146490314e-07	372	4.68130249439681e-05	0.000418734702740879	Yes
Isoform	ENST00000570294.5_2	ENSG00000169180.11_8	XPO6	protein_coding	Conditional 1	VAR_16_27823953_G_A	16	27823953	G	A	rs79989774	0.441120900379796	0.124190006166815	0.00199203313745418	1398	1	1	No
Isoform	ENST00000359984.12_5	ENSG00000188603.20_8	CLN3	protein_coding	Primary	VAR_16_28234408_A_G	16	28234408	A	G	rs6498075	-0.215251316125936	0.0689107320564214	0.112023937904241	917	1	1	No
Isoform	ENST00000357857.14_5	ENSG00000188603.20_8	CLN3	protein_coding	Primary	VAR_16_27998888_G_A	16	27998888	G	A	rs34708406	0.266471855944321	0.0944424551758784	0.00411277661083407	917	1	1	No
Isoform	ENST00000333496.14_6	ENSG00000188603.20_8	CLN3	protein_coding	Primary	VAR_16_27998908_C_G	16	27998908	C	G	rs77336800	0.41468181341645	0.155226646373343	0.0706978078234849	917	1	1	No
Isoform	ENST00000565354.5_2	ENSG00000188603.20_8	CLN3	protein_coding	Primary	VAR_16_28538640_A_G	16	28538640	A	G	rs62034325	0.251102947057238	0.0830762891871852	0.0450243493338879	917	1	1	No
Isoform	ENST00000567963.6_5	ENSG00000188603.20_8	CLN3	protein_coding	Primary	VAR_16_28019940_C_G	16	28019940	C	G	rs205368	-0.297839801555686	0.134296193118879	0.0225040881997946	917	1	1	No
Isoform	ENST00000324873.8_3	ENSG00000176046.9_4	NUPR1	protein_coding	Primary	VAR_16_28618968_AGAG_A	16	28618968	AGAG	A	rs375054850	0.259891962284738	0.0616725508030668	0.000125728003887228	197	0.0247684167657839	0.112206712066344	No
Isoform	ENST00000567646.1_2	ENSG00000176046.9_4	NUPR1	protein_coding	Primary	VAR_16_29012999_C_T	16	29012999	C	T	rs145348479	0.450601535157322	0.115278545710674	9.75434665700716e-05	197	0.0192160629143041	0.091709441138761	No
Isoform	ENST00000395641.2_2	ENSG00000176046.9_4	NUPR1	protein_coding	Primary	VAR_16_28826307_A_G	16	28826307	A	G	rs62036616	0.382013750896619	0.0872647322439616	5.83886280760195e-06	197	0.00115025597309758	0.0078651806538131	Yes
Isoform	ENST00000395641.2_2	ENSG00000176046.9_4	NUPR1	protein_coding	Conditional 1	VAR_16_28505660_G_C	16	28505660	G	C	rs151234	0.501930796794539	0.132529876850399	8.71317022454711e-05	197	0.0171649453423578	0.0994757701937002	No
Isoform	ENST00000317058.8_2	ENSG00000176476.9_4	SGF29	protein_coding	Primary	VAR_16_28615708_G_A	16	28615708	G	A	rs11074904	-0.276852686946336	0.0798307901496598	0.000439670979879859	194	0.0852961700966927	0.285485617760278	No
Isoform	ENST00000567447.1_1	ENSG00000176476.9_4	SGF29	protein_coding	Primary	VAR_16_28619178_G_A	16	28619178	G	A	rs56169261	0.269141157530909	0.0851451176421095	0.00112949304831883	194	0.219121651373853	0.572769023026913	No
Isoform	ENST00000565945.1_1	ENSG00000176476.9_4	SGF29	protein_coding	Primary	VAR_16_28065353_T_C	16	28065353	T	C	rs205413	-0.12672087289498	0.103116123127745	1	827	1	1	No
Isoform	ENST00000569554.5_3	ENSG00000196502.11_7	SULT1A1	protein_coding	Primary	VAR_16_28538640_A_G	16	28538640	A	G	rs62034325	0.525901160339139	0.087249833084722	5.54434693441808e-10	176	9.75805060457582e-08	1.21916713907774e-06	Yes
Isoform	ENST00000569554.5_3	ENSG00000196502.11_7	SULT1A1	protein_coding	Conditional 1	VAR_16_28238440_C_T	16	28238440	C	T	rs112725843	-0.304471066367977	0.114575476609743	0.00649099266882183	788	1	1	No
Isoform	ENST00000395609.5_3	ENSG00000196502.11_7	SULT1A1	protein_coding	Primary	VAR_16_28501532_G_A	16	28501532	G	A	rs28502521	0.339096512435861	0.143453759743812	0.0141070169509082	788	1	1	No
Isoform	ENST00000314752.11_3	ENSG00000196502.11_7	SULT1A1	protein_coding	Primary	VAR_16_28613965_A_G	16	28613965	A	G	rs11074907	-0.721572287915558	0.0939414590022142	1.25825008428067e-14	176	2.21452014833398e-12	4.25043103028731e-11	Yes
Isoform	ENST00000314752.11_3	ENSG00000196502.11_7	SULT1A1	protein_coding	Conditional 1	VAR_16_29128512_A_G	16	29128512	A	G	rs729956	-0.260789187115454	0.106413371002588	0.00809574053219958	788	1	1	No
Isoform	ENST00000567512.1_3	ENSG00000196502.11_7	SULT1A1	protein_coding	Primary	VAR_16_28429167_CAAAT_C	16	28429167	CAAAT	C	rs199801866	-0.497718085434341	0.125827071005822	5.54810131620804e-05	176	0.00976465831652615	0.0518467085149471	No
Isoform	ENST00000331666.11_2	ENSG00000184110.15_5	EIF3C	protein_coding	Primary	VAR_16_28835900_G_A	16	28835900	G	A	rs12920514	-0.172892952675088	0.0468525648196202	0.000146222174532981	218	0.0318764340481899	0.136307672222992	No
Isoform	ENST00000566086.1_1	ENSG00000184110.15_5	EIF3C	protein_coding	Primary	VAR_16_29226741_G_A	16	29226741	G	A	rs12927318	-0.102377750715347	0.0457506604277107	0.0123820290967817	940	1	1	No
Isoform	ENST00000340394.12_1	ENSG00000168488.18_7	ATXN2L	protein_coding	Primary	VAR_16_28512371_A_C	16	28512371	A	C	rs181203	-0.178868122028255	0.0565886097690299	0.00137016846724434	947	1	1	No
Isoform	ENST00000336783.8_1	ENSG00000168488.18_7	ATXN2L	protein_coding	Primary	VAR_16_28845027_TGATCAGGG_T	16	28845027	TGATCAGGG	T	rs141681863	0.757305625031838	0.0593165898298763	1.33193380226917e-41	226	3.01017039312832e-39	2.90675431695551e-37	Yes
Isoform	ENST00000336783.8_1	ENSG00000168488.18_7	ATXN2L	protein_coding	Conditional 1	VAR_16_29119102_ACAGTGTCATGGAACCTTACCATGTTGTGTGTGTAATCCCCTGTGTG_A	16	29119102	ACAGTGTCATGGAACCTTACCATGTTGTGTGTGTAATCCCCTGTGTG	A	.	-0.186627996045421	0.0547971701307727	0.000455575618683766	226	0.102960089822531	0.331207981862823	No
Isoform	ENST00000570200.5_1	ENSG00000168488.18_7	ATXN2L	protein_coding	Primary	VAR_16_29148841_TAGAG_T	16	29148841	TAGAG	T	rs66871038	0.173677893252126	0.0635105018963573	0.00689514130885715	947	1	1	No
Isoform	ENST00000566946.5_2	ENSG00000168488.18_7	ATXN2L	protein_coding	Primary	VAR_16_28862887_TCTC_T	16	28862887	TCTC	T	rs55769821	-1.01179138970497	0.0771716984499376	4.54193969691704e-44	226	1.02647837150325e-41	1.08263570765297e-39	Yes
Isoform	ENST00000566946.5_2	ENSG00000168488.18_7	ATXN2L	protein_coding	Conditional 1	VAR_16_29161645_G_T	16	29161645	G	T	rs1641919	0.171116443832386	0.0647998889451266	0.00528661077375244	947	1	1	No
Isoform	ENST00000567024.1_2	ENSG00000168488.18_7	ATXN2L	protein_coding	Primary	VAR_16_28837203_T_G	16	28837203	T	G	rs62036622	0.397983814830832	0.0737028315340228	3.3899815137721e-08	226	7.66135822112495e-06	7.64973943338152e-05	Yes
Isoform	ENST00000567024.1_2	ENSG00000168488.18_7	ATXN2L	protein_coding	Conditional 1	VAR_16_29012999_C_T	16	29012999	C	T	rs145348479	0.310178831235991	0.103933958436807	0.00400445063795524	947	1	1	No
Isoform	ENST00000313511.8_3	ENSG00000178952.11_6	TUFM	protein_coding	Primary	VAR_16_28828834_A_C	16	28828834	A	C	rs62036618	0.319929679765389	0.0370849158839239	5.55361502434178e-19	224	1.24400976545256e-16	3.31030008254596e-15	Yes
Isoform	ENST00000313511.8_3	ENSG00000178952.11_6	TUFM	protein_coding	Conditional 1	VAR_16_28910063_T_TA	16	28910063	T	TA	rs68042165	-0.147495009342678	0.0411522552654326	0.000216257776877531	224	0.048441742020567	0.202043571516259	No
Isoform	ENST00000569217.1_2	ENSG00000178952.11_6	TUFM	protein_coding	Primary	VAR_16_28831359_T_C	16	28831359	T	C	rs4788095	-0.442266538371126	0.0470974773737042	2.33593677980444e-22	224	5.23249838676195e-20	1.74344442471378e-18	Yes
Isoform	ENST00000569217.1_2	ENSG00000178952.11_6	TUFM	protein_coding	Conditional 1	VAR_16_29128117_T_C	16	29128117	T	C	rs2430675	0.252704355791112	0.0551556699119804	3.39303471893865e-06	224	0.000760039777042258	0.00862899908879402	Yes
Isoform	ENST00000569217.1_2	ENSG00000178952.11_6	TUFM	protein_coding	Conditional 2	VAR_16_28422307_CTTA_C	16	28422307	CTTA	C	rs199665816	0.181029079962115	0.0679743358488763	0.00716257606862301	945	1	1	No
Isoform	ENST00000565012.1_2	ENSG00000178952.11_6	TUFM	protein_coding	Primary	VAR_16_28835900_G_A	16	28835900	G	A	rs12920514	0.309995726737273	0.0727626472938027	2.14380418627459e-05	224	0.00480212137725508	0.0283174626580597	Yes
Isoform	ENST00000565012.1_2	ENSG00000178952.11_6	TUFM	protein_coding	Conditional 1	VAR_16_28372758_AT_A	16	28372758	AT	A	rs201166690	-0.0340245393160888	0.110391373787322	1	945	1	1	No
Isoform	ENST00000337120.9_3	ENSG00000178188.14_7	SH2B1	protein_coding	Primary	VAR_16_29038955_A_G	16	29038955	A	G	rs11150683	0.155684314023668	0.0471045775480001	0.000778385937721572	225	0.175136835987354	0.482128354196673	No
Isoform	ENST00000359285.9_4	ENSG00000178188.14_7	SH2B1	protein_coding	Primary	VAR_16_28372758_AT_A	16	28372758	AT	A	rs201166690	-0.146496421572341	0.141668019127114	1	947	1	1	No
Isoform	ENST00000538342.5_1	ENSG00000178188.14_7	SH2B1	protein_coding	Primary	VAR_16_28620572_C_T	16	28620572	C	T	rs750155	-0.22630197638637	0.0773651030771995	0.0104735173233612	947	1	1	No
Isoform	ENST00000563674.1_1	ENSG00000178188.14_7	SH2B1	protein_coding	Primary	VAR_16_28372758_AT_A	16	28372758	AT	A	rs201166690	0.131431580943397	0.120212286460319	1	947	1	1	No
Isoform	ENST00000568868.1_3	ENSG00000178188.14_7	SH2B1	protein_coding	Primary	VAR_16_29039112_G_A	16	29039112	G	A	rs77422319	-0.530347045891457	0.181704492562033	0.546937082394442	947	1	1	No
Isoform	ENST00000358201.9_4	ENSG00000177548.13_7	RABEP2	protein_coding	Primary	VAR_16_29263902_A_G	16	29263902	A	G	rs2370287	-0.240821585179602	0.0890010138207881	0.00473569079331204	955	1	1	No
Isoform	ENST00000562590.5_2	ENSG00000177548.13_7	RABEP2	protein_coding	Primary	VAR_16_29038452_C_T	16	29038452	C	T	rs4788120	0.243210715359546	0.0786096686187927	0.00171549781516294	955	1	1	No
Isoform	ENST00000570030.1_2	ENSG00000177548.13_7	RABEP2	protein_coding	Primary	VAR_16_29045421_AG_A	16	29045421	AG	A	rs145974988	-0.795760320190961	0.201438548938088	4.63300701215015e-05	230	0.0106559161279453	0.0558487732992082	No
Isoform	ENST00000564978.5_3	ENSG00000176953.12_5	NFATC2IP	protein_coding	Primary	VAR_16_29278701_G_C	16	29278701	G	C	rs113145245	-0.234918387844068	0.0899793152131171	0.00610820125469113	954	1	1	No
Isoform	ENST00000320805.8_3	ENSG00000176953.12_5	NFATC2IP	protein_coding	Primary	VAR_16_29093132_T_C	16	29093132	T	C	rs35181256	0.226826570873924	0.0812989227066836	0.00848646657690431	954	1	1	No
Isoform	ENST00000651604.1_2	ENSG00000260853.2_9	AC109460.2	lncRNA	Primary	VAR_16_28868017_CCTTCACT_C	16	28868017	CCTTCACT	C	rs72089706	-0.269867572470509	0.0809204064759089	0.115395710001399	954	1	1	No
Isoform	ENST00000568998.1_1	ENSG00000176953.12_5	NFATC2IP	protein_coding	Primary	VAR_16_29354782_C_T	16	29354782	C	T	rs58354524	-0.486069714974461	0.16553921342198	0.00203033057229466	954	1	1	No
Isoform	ENST00000569974.1_3	ENSG00000260853.2_9	AC109460.2	lncRNA	Primary	VAR_16_29028401_A_G	16	29028401	A	G	rs138272343	-0.38156947307267	0.124198715772723	0.00172247439188129	954	1	1	No
Isoform	ENST00000568057.1_2	ENSG00000260853.2_9	AC109460.2	lncRNA	Primary	VAR_16_29028401_A_G	16	29028401	A	G	rs138272343	0.406816729871639	0.136759957710227	0.0206334236724239	954	1	1	No
Isoform	ENST00000568148.1_3	ENSG00000176953.12_5	NFATC2IP	protein_coding	Primary	VAR_16_29469615_CA_C	16	29469615	CA	C	rs374410902	0.230111579605156	0.112721803733722	0.0523176631956671	954	1	1	No
Isoform	ENST00000565975.5_1	ENSG00000169682.18_6	SPNS1	protein_coding	Primary	VAR_16_28584937_G_A	16	28584937	G	A	rs151229	-0.324457845166193	0.135411886232117	0.0218658695549431	953	1	1	No
Isoform	ENST00000311008.16_2	ENSG00000169682.18_6	SPNS1	protein_coding	Primary	VAR_16_28974658_A_G	16	28974658	A	G	rs8044999	-0.351032396982332	0.138244660718903	0.00446112519287403	953	1	1	No
Isoform	ENST00000323081.12_1	ENSG00000169682.18_6	SPNS1	protein_coding	Primary	VAR_16_29011464_T_C	16	29011464	T	C	rs4788117	-0.29452440257998	0.0939897984099585	0.00499051668648088	953	1	1	No
Isoform	ENST00000566059.5_1	ENSG00000169682.18_6	SPNS1	protein_coding	Primary	VAR_16_28952701_C_T	16	28952701	C	T	rs28621983	0.5713246841809	0.172284625087746	4.82461962248104e-05	228	0.0110001327392568	0.0574449907525135	No
Isoform	ENST00000568829.1_2	ENSG00000169682.18_6	SPNS1	protein_coding	Primary	VAR_16_29119102_ACAGTGTCATGGAACCTTACCATGTTGTGTGTGTAATCCCCTGTGTG_A	16	29119102	ACAGTGTCATGGAACCTTACCATGTTGTGTGTGTAATCCCCTGTGTG	A	.	0.274791380066182	0.0768001622092621	0.000774102777680014	228	0.176495433311043	0.485038740140277	No
Isoform	ENST00000395456.7_2	ENSG00000213658.12_5	LAT	protein_coding	Primary	VAR_16_28497059_T_A	16	28497059	T	A	rs151301	-0.00554620544019779	0.0825966385376677	1	942	1	1	No
Isoform	ENST00000630764.2_3	ENSG00000213658.12_5	LAT	protein_coding	Primary	VAR_16_28570050_A_G	16	28570050	A	G	rs13331691	-0.434214126643368	0.167963870789189	0.0078620920871582	942	1	1	No
Isoform	ENST00000454369.6_1	ENSG00000213658.12_5	LAT	protein_coding	Primary	VAR_16_29088128_TACAACTATTGCTGTTATACTAAAGACCAATAGAAATAGCAAGATTAATTAAGATACCAGTTGAAA_T	16	29088128	TACAACTATTGCTGTTATACTAAAGACCAATAGAAATAGCAAGATTAATTAAGATACCAGTTGAAA	T	rs67548829	0.28501905975893	0.0752206545458825	9.50927599908606e-05	221	0.0210154999579802	0.098544030988893	No
Isoform	ENST00000568899.5_1	ENSG00000213658.12_5	LAT	protein_coding	Primary	VAR_16_29039910_A_T	16	29039910	A	T	rs7202069	0.262588872548445	0.0969416221275505	0.00499108604631521	942	1	1	No
Isoform	ENST00000568440.1_1	ENSG00000213658.12_5	LAT	protein_coding	Primary	VAR_16_29170842_C_T	16	29170842	C	T	rs252361	-0.419357504550797	0.131458597872412	0.00221317147884744	942	1	1	No
Isoform	ENST00000566415.1_1	ENSG00000213658.12_5	LAT	protein_coding	Primary	VAR_16_28609696_C_T	16	28609696	C	T	rs12445705	-0.372556120113571	0.124849773919677	0.0021415085855412	942	1	1	No
Isoform	ENST00000380596.9_2	ENSG00000183336.8_5	BOLA2	protein_coding	Primary	VAR_16_29469615_CA_C	16	29469615	CA	C	rs374410902	-0.442633065118008	0.101772363093551	8.55388786147745e-06	267	0.00228388805901448	0.0146205173418408	Yes
Isoform	ENST00000380596.9_2	ENSG00000183336.8_5	BOLA2	protein_coding	Conditional 1	VAR_16_29267517_C_T	16	29267517	C	T	rs7204748	-0.341949425261899	0.0921244233189798	0.000260556892483651	267	0.0695686902931348	0.258348050887571	No
Isoform	ENST00000569622.5_6	ENSG00000261740.6_8	BOLA2-SMG1P6	protein_coding	Primary	VAR_16_29441284_T_C	16	29441284	T	C	rs7206789	-0.649497372380722	0.0822894848449551	9.14821381196738e-16	267	2.44257308779529e-13	5.05185963622354e-12	Yes
Isoform	ENST00000569622.5_6	ENSG00000261740.6_8	BOLA2-SMG1P6	protein_coding	Conditional 1	VAR_16_29599816_G_A	16	29599816	G	A	rs147189264	0.612626887877661	0.161317934177017	6.70388529604689e-05	267	0.0178993737404452	0.102108076586722	No
Isoform	ENST00000568556.1_5	ENSG00000261740.6_8	BOLA2-SMG1P6	protein_coding	Primary	VAR_16_29441284_T_C	16	29441284	T	C	rs7206789	0.612585378082283	0.0774119675392128	2.1016703931659e-15	267	5.61145994975295e-13	1.1221370485806e-11	Yes
Isoform	ENST00000568556.1_5	ENSG00000261740.6_8	BOLA2-SMG1P6	protein_coding	Conditional 1	VAR_16_29599816_G_A	16	29599816	G	A	rs147189264	-0.596901338286607	0.156150059113599	0.00389504904467534	871	1	1	No
Isoform	ENST00000330978.3_2	ENSG00000183336.8_5	BOLA2	protein_coding	Primary	VAR_16_29469615_CA_C	16	29469615	CA	C	rs374410902	0.426040688703068	0.0992546579477029	1.33701535959841e-05	267	0.00356983101012776	0.0217961833236043	Yes
Isoform	ENST00000330978.3_2	ENSG00000183336.8_5	BOLA2	protein_coding	Conditional 1	VAR_16_29294130_C_T	16	29294130	C	T	rs113378736	0.344179132563647	0.0896340399552629	5.11828247786287e-05	267	0.0136658142158939	0.0842224440947699	No
Isoform	ENST00000330181.9_3	ENSG00000181625.17_6	SLX1B	protein_coding	Primary	VAR_16_29231000_CAT_C	16	29231000	CAT	C	rs10565454	-0.26623093582086	0.0916080914710435	0.00213657126685945	863	1	1	No
Isoform	ENST00000351581.4_2	ENSG00000181625.17_6	SLX1B	protein_coding	Primary	VAR_16_29412503_T_C	16	29412503	T	C	rs257868	0.307652285808514	0.08021784778211	7.87059838051822e-05	261	0.0205422617731526	0.0968159916584136	No
Isoform	ENST00000344620.10_1	ENSG00000260280.5_5	SLX1B-SULT1A4	lncRNA	Primary	VAR_16_29314400_C_T	16	29314400	C	T	rs62038976	0.320022371798537	0.108277718946928	0.0020563050645983	869	1	1	No
Isoform	ENST00000395400.4_1	ENSG00000260280.5_5	SLX1B-SULT1A4	lncRNA	Primary	VAR_16_28970852_T_C	16	28970852	T	C	rs67479058	-0.3135672762081	0.115575179544834	0.00427433228527195	869	1	1	No
Isoform	ENST00000566424.1_1	ENSG00000181625.17_6	SLX1B	protein_coding	Primary	VAR_16_29469615_CA_C	16	29469615	CA	C	rs374410902	1.07555830631753	0.144414398365483	1.29762072400826e-14	261	3.38679008966156e-12	6.41541310183755e-11	Yes
Isoform	ENST00000566424.1_1	ENSG00000181625.17_6	SLX1B	protein_coding	Conditional 1	VAR_16_29954654_T_G	16	29954654	T	G	rs4402589	0.40859036722467	0.096326804455777	1.65612891689751e-05	261	0.0043224964731025	0.0347896770592576	Yes
Isoform	ENST00000566424.1_1	ENSG00000181625.17_6	SLX1B	protein_coding	Conditional 2	VAR_16_29412503_T_C	16	29412503	T	C	rs257868	-0.350478326581948	0.0885948930110767	4.5010939618453e-05	261	0.0117478552404162	0.0494151199729825	Yes
Isoform	ENST00000566424.1_1	ENSG00000181625.17_6	SLX1B	protein_coding	Conditional 3	VAR_16_29002009_A_G	16	29002009	A	G	rs1802141	0.577066312864294	0.191088112064278	0.000539793413876939	261	0.140886081021881	0.245488086265203	No
Isoform	ENST00000360423.12_2	ENSG00000213648.11_5	SULT1A4	protein_coding	Primary	VAR_16_29841225_A_G	16	29841225	A	G	rs4788186	0.266874389847356	0.0957734668642578	0.00525112742298634	867	1	1	No
Isoform	ENST00000569544.5_1	ENSG00000213648.11_5	SULT1A4	protein_coding	Primary	VAR_16_29180407_T_G	16	29180407	T	G	rs252355	0.301754784216987	0.111737085044098	0.0940736945045486	867	1	1	No
Isoform	ENST00000354563.5	ENSG00000169203.12	RP11-231C14.4	protein_coding	Primary	VAR_16_29314400_C_T	16	29314400	C	T	rs62038976	-0.31432495265479	0.116876777754409	0.00606882284371123	896	1	1	No
Isoform	ENST00000550665.1	ENSG00000169203.12	RP11-231C14.4	protein_coding	Primary	VAR_16_29469615_CA_C	16	29469615	CA	C	rs374410902	1.31633508509985	0.153746417774434	6.97568136172255e-19	265	1.84855556085648e-16	4.84482107005172e-15	Yes
Isoform	ENST00000550665.1	ENSG00000169203.12	RP11-231C14.4	protein_coding	Conditional 1	VAR_16_29926552_T_C	16	29926552	T	C	rs72798148	-0.484847091892916	0.125213266733165	6.99269106010777e-05	265	0.0185306313092856	0.104680682358014	No
Isoform	ENST00000547235.1	ENSG00000169203.12	RP11-231C14.4	protein_coding	Primary	VAR_16_29469615_CA_C	16	29469615	CA	C	rs374410902	-0.735159912426441	0.146523844464669	2.43939620197133e-07	265	6.46439993522402e-05	0.000564517754793458	Yes
Isoform	ENST00000547235.1	ENSG00000169203.12	RP11-231C14.4	protein_coding	Conditional 1	VAR_16_29701540_G_A	16	29701540	G	A	rs2370364	0.348317571534925	0.112138789656014	0.00133870621291518	896	1	1	No
Isoform	ENST00000548346.1	ENSG00000169203.12	RP11-231C14.4	protein_coding	Primary	VAR_16_29469615_CA_C	16	29469615	CA	C	rs374410902	-0.503293254907104	0.129824913583839	5.76811804615137e-05	265	0.0152855128223011	0.075702834987494	No
Isoform	ENST00000449759.2_2	ENSG00000103485.19_6	QPRT	protein_coding	Primary	VAR_16_29234944_T_C	16	29234944	T	C	rs7205560	-0.289117534919515	0.105413791004683	0.0474148284083028	851	1	1	No
Isoform	ENST00000395384.9_2	ENSG00000103485.19_6	QPRT	protein_coding	Primary	VAR_16_29186734_G_GGGAAAGAGGCCCTGGGAGGTACCCCTGTCCATGCAGCCCA	16	29186734	G	GGGAAAGAGGCCCTGGGAGGTACCCCTGTCCATGCAGCCCA	16_29186734_G_GGGAAAGAGGCCCTGGGAGGTACCCCTGTCCATGCAGCCCA_b37	-0.308782311796095	0.105668193083873	0.0216114267658032	851	1	1	No
Isoform	ENST00000545521.5_1	ENSG00000103495.14_6	MAZ	protein_coding	Primary	VAR_16_30114945_A_AGT	16	30114945	A	AGT	rs61757867	-0.328852372094046	0.105915377813968	0.00244310690761968	617	1	1	No
Isoform	ENST00000219782.10_3	ENSG00000103495.14_6	MAZ	protein_coding	Primary	VAR_16_30171625_C_T	16	30171625	C	T	rs75832891	0.204726987258774	0.085375378780052	0.53697063464037	617	1	1	No
Isoform	ENST00000567444.5_2	ENSG00000103495.14_6	MAZ	protein_coding	Primary	VAR_16_30114945_A_AGT	16	30114945	A	AGT	rs61757867	0.239418680597634	0.0830089022567943	0.00227288346066878	617	1	1	No
Isoform	ENST00000568544.5_1	ENSG00000103495.14_6	MAZ	protein_coding	Primary	VAR_16_29866550_G_A	16	29866550	G	A	rs2003857	-0.312122081809207	0.118517714244949	0.476166330783079	617	1	1	No
Isoform	ENST00000565777.1_1	ENSG00000103495.14_6	MAZ	protein_coding	Primary	VAR_16_29359753_G_A	16	29359753	G	A	rs115901790	0.563531012697284	0.180179730959145	0.00146442378567736	180	0.263596281421925	0.668982175733462	No
Isoform	ENST00000647876.1_2	ENSG00000167371.21_8	PRRT2	protein_coding	Primary	VAR_16_29880874_C_T	16	29880874	C	T	rs35330978	0.220623063818565	0.092634889507103	0.0147913000946948	607	1	1	No
Isoform	ENST00000637290.1_1	ENSG00000167371.21_8	PRRT2	protein_coding	Primary	VAR_16_29670736_A_G	16	29670736	A	G	rs4788173	-0.517285763954347	0.153360699339233	0.000405817631661622	176	0.0714239031724455	0.250516933445431	No
Isoform	ENST00000567659.3_2	ENSG00000167371.21_8	PRRT2	protein_coding	Primary	VAR_16_30114945_A_AGT	16	30114945	A	AGT	rs61757867	-0.304688233465895	0.118157494107607	0.133566530993456	607	1	1	No
Isoform	ENST00000637565.1_1	ENSG00000167371.21_8	PRRT2	protein_coding	Primary	VAR_16_29694822_G_A	16	29694822	G	A	rs35999130	0.439743084873194	0.14489298873103	0.000527303447408618	176	0.0928054067439168	0.303878090923831	No
Isoform	ENST00000358758.12_4	ENSG00000167371.21_8	PRRT2	protein_coding	Primary	VAR_16_30118713_G_GCCA	16	30118713	G	GCCA	rs10689804	0.2547886581587	0.119072441925686	0.0389449888849267	607	1	1	No
Isoform	ENST00000300797.7_1	ENSG00000167371.21_8	PRRT2	protein_coding	Primary	VAR_16_30117253_G_A	16	30117253	G	A	rs62057756	-0.255648601053743	0.0982481166682379	0.00755424460173692	607	1	1	No
Isoform	ENST00000572820.2_2	ENSG00000167371.21_8	PRRT2	protein_coding	Primary	VAR_16_29877301_G_T	16	29877301	G	T	rs12917823	-0.249460345767904	0.101977526101627	0.0131470947494559	607	1	1	No
Isoform	ENST00000395353.5_1	ENSG00000013364.19_5	MVP	protein_coding	Primary	VAR_16_29865673_G_A	16	29865673	G	A	rs9932653	-0.770693642351245	0.119251618496145	5.34142336607143e-10	174	9.29407665696429e-08	1.16387552464474e-06	Yes
Isoform	ENST00000395353.5_1	ENSG00000013364.19_5	MVP	protein_coding	Conditional 1	VAR_16_29859627_C_T	16	29859627	C	T	rs34222852	1.34408547046168	0.553420344276982	0.360779793904974	604	1	1	No
Isoform	ENST00000357402.10_2	ENSG00000013364.19_5	MVP	protein_coding	Primary	VAR_16_29692414_A_G	16	29692414	A	G	rs12599318	-0.302153547459211	0.0964202744381758	0.000981495295943002	174	0.170780181494082	0.472999828154109	No
Isoform	ENST00000570061.1_1	ENSG00000013364.19_5	MVP	protein_coding	Primary	VAR_16_29860863_G_A	16	29860863	G	A	rs4788188	0.769987612634187	0.0887725422413529	2.30480614226109e-19	174	4.0103626875343e-17	1.10434917759262e-15	Yes
Isoform	ENST00000570061.1_1	ENSG00000013364.19_5	MVP	protein_coding	Conditional 1	VAR_16_29638641_C_T	16	29638641	C	T	rs8048560	0.215585604495766	0.0583409293134079	0.0779573491751299	604	1	1	No
Isoform	ENST00000219789.11_3	ENSG00000103502.14_5	CDIPT	protein_coding	Primary	VAR_16_29400546_TGTG_T	16	29400546	TGTG	T	rs111574103	0.0140859540499773	0.0516992692861191	1	603	1	1	No
Isoform	ENST00000569956.5_2	ENSG00000103502.14_5	CDIPT	protein_coding	Primary	VAR_16_29869176_C_T	16	29869176	C	T	rs34248724	-0.124978781567608	0.0570951222345993	0.533819450955156	603	1	1	No
Isoform	ENST00000308713.9_5	ENSG00000174938.14_8	SEZ6L2	protein_coding	Primary	VAR_16_29400546_TGTG_T	16	29400546	TGTG	T	rs111574103	0.0417547903683578	0.0873980808479779	1	634	1	1	No
Isoform	ENST00000346932.9_2	ENSG00000174938.14_8	SEZ6L2	protein_coding	Primary	VAR_16_29878468_T_C	16	29878468	T	C	rs7198022	0.309255867716249	0.0962267940102145	0.0188070387877326	634	1	1	No
Isoform	ENST00000350527.7_4	ENSG00000174938.14_8	SEZ6L2	protein_coding	Primary	VAR_16_30134679_C_T	16	30134679	C	T	rs61764202	0.227825488963305	0.0942253398161149	0.017211886280307	634	1	1	No
Isoform	ENST00000617533.4_5	ENSG00000174938.14_8	SEZ6L2	protein_coding	Primary	VAR_16_30349065_G_T	16	30349065	G	T	rs72791250	0.514969187608297	0.186900906669833	0.0494383490743235	634	1	1	No
Isoform	ENST00000483405.5_3	ENSG00000174939.11_7	ASPHD1	protein_coding	Primary	VAR_16_30406168_C_G	16	30406168	C	G	rs28588108	0.496300030773869	0.154360897102895	0.00247660314373317	641	1	1	No
Isoform	ENST00000651383.1_1	ENSG00000174939.11_7	ASPHD1	protein_coding	Primary	VAR_16_29866550_G_A	16	29866550	G	A	rs2003857	-0.288368998363382	0.144060456294146	0.0267811905032985	641	1	1	No
Isoform	ENST00000568000.6_3	ENSG00000174943.11_10	KCTD13	protein_coding	Primary	VAR_16_30120301_C_T	16	30120301	C	T	rs56060058	-0.298979517949122	0.0814032511092505	0.0126444284002701	646	1	1	No
Isoform	ENST00000566842.5_3	ENSG00000174943.11_10	KCTD13	protein_coding	Primary	VAR_16_30353586_G_C	16	30353586	G	C	rs112414374	-0.413240059588206	0.144557759214179	0.129531114989767	646	1	1	No
Isoform	ENST00000563955.5_2	ENSG00000174943.11_10	KCTD13	protein_coding	Primary	VAR_16_30182541_T_C	16	30182541	T	C	rs8057425	0.217869173379985	0.0905162124117568	0.360853202077747	646	1	1	No
Isoform	ENST00000563264.1_2	ENSG00000174943.11_10	KCTD13	protein_coding	Primary	VAR_16_29922988_C_T	16	29922988	C	T	rs8047140	-0.458574527159112	0.118169737923664	6.90264605331532e-05	186	0.0128389216591665	0.0653943178622158	No
Isoform	ENST00000561540.2_3	ENSG00000174943.11_10	KCTD13	protein_coding	Primary	VAR_16_29905882_T_C	16	29905882	T	C	rs13332660	-0.343540129610714	0.104210702957624	0.000744055127052669	186	0.138394253631796	0.406886596570776	No
Isoform	ENST00000279396.11_2	ENSG00000149932.17_7	TMEM219	protein_coding	Primary	VAR_16_29469615_CA_C	16	29469615	CA	C	rs374410902	0.0959056038442586	0.0868672195366258	1	686	1	1	No
Isoform	ENST00000575829.6_3	ENSG00000149932.17_7	TMEM219	protein_coding	Primary	VAR_16_30396815_G_A	16	30396815	G	A	rs4788411	-0.190969501479495	0.0678437122924109	0.00373944227454493	686	1	1	No
Isoform	ENST00000566848.5_1	ENSG00000149932.17_7	TMEM219	protein_coding	Primary	VAR_16_30452241_G_T	16	30452241	G	T	rs6565186	0.282133756806357	0.121937820575354	0.314052103752853	686	1	1	No
Isoform	ENST00000308893.9_3	ENSG00000149930.18_5	TAOK2	protein_coding	Primary	VAR_16_30165725_T_C	16	30165725	T	C	rs4787495	-0.136724574145884	0.0399149493411505	0.000475589504629526	209	0.0993982064675709	0.319636621315905	No
Isoform	ENST00000279394.7_2	ENSG00000149930.18_5	TAOK2	protein_coding	Primary	VAR_16_30466741_A_G	16	30466741	A	G	rs12599614	-0.202549067122384	0.0711779566354028	0.00353541349729714	712	1	1	No
Isoform	ENST00000570844.1_1	ENSG00000149930.18_5	TAOK2	protein_coding	Primary	VAR_16_30146257_T_G	16	30146257	T	G	rs74451468	0.175953719983135	0.0734480957339172	0.015810477759627	712	1	1	No
Isoform	ENST00000279392.8_3	ENSG00000149929.16_5	HIRIP3	protein_coding	Primary	VAR_16_30146257_T_G	16	30146257	T	G	rs74451468	0.464741863425564	0.137526032209333	0.0165946016537134	718	1	1	No
Isoform	ENST00000564026.1_2	ENSG00000149929.16_5	HIRIP3	protein_coding	Primary	VAR_16_29595315_TAAAG_T	16	29595315	TAAAG	T	rs372801065	-0.389077152730141	0.116855968645304	0.000576736854795471	210	0.121114739507049	0.369198168399811	No
Isoform	ENST00000566471.1_2	ENSG00000149929.16_5	HIRIP3	protein_coding	Primary	VAR_16_30167187_AAAAC_A	16	30167187	AAAAC	A	rs371928410	-0.474797164569236	0.143840008698777	0.0139418211459127	718	1	1	No
Isoform	ENST00000568880.2_2	ENSG00000149929.16_5	HIRIP3	protein_coding	Primary	VAR_16_30035998_A_G	16	30035998	A	G	rs1129062	0.388129887813642	0.167532551659695	0.175023869766966	718	1	1	No
Isoform	ENST00000304516.11_4	ENSG00000169592.15_7	INO80E	protein_coding	Primary	VAR_16_29979060_ACC_A	16	29979060	ACC	A	.	0.27725952554829	0.0598106566019767	2.2903505404828e-06	216	0.000494715716744285	0.00367087495330263	Yes
Isoform	ENST00000304516.11_4	ENSG00000169592.15_7	INO80E	protein_coding	Conditional 1	VAR_16_29908433_C_G	16	29908433	C	G	rs11649499	-0.20362504766609	0.0718746874924195	0.0439015377703301	734	1	1	No
Isoform	ENST00000620599.4_1	ENSG00000169592.15_7	INO80E	protein_coding	Primary	VAR_16_30507265_T_G	16	30507265	T	G	rs6565189	-0.23779190034597	0.0671265596189087	0.000292285347378507	216	0.0631336350337575	0.228789006484605	No
Isoform	ENST00000569957.5_1	ENSG00000169592.15_7	INO80E	protein_coding	Primary	VAR_16_30015337_A_G	16	30015337	A	G	rs4787491	-0.474772222894	0.047499094163796	2.07308553554839e-25	216	4.47786475678452e-23	1.79337451743147e-21	Yes
Isoform	ENST00000569957.5_1	ENSG00000169592.15_7	INO80E	protein_coding	Conditional 1	VAR_16_30125840_G_C	16	30125840	G	C	rs7542	0.208192567029221	0.0459147416985444	3.36319684106602e-06	216	0.00072645051767026	0.0083408421725163	Yes
Isoform	ENST00000569957.5_1	ENSG00000169592.15_7	INO80E	protein_coding	Conditional 2	VAR_16_29660226_T_C	16	29660226	T	C	rs9932937	0.145074718334382	0.0408401393831657	0.000268805080403917	216	0.0580618973672461	0.152197507969291	No
Isoform	ENST00000563197.6_5	ENSG00000169592.15_7	INO80E	protein_coding	Primary	VAR_16_30141258_A_C	16	30141258	A	C	rs2005219	-0.212155929621586	0.067594904519081	0.00142905244414703	734	1	1	No
Isoform	ENST00000279387.12_2	ENSG00000149923.14_4	PPP4C	protein_coding	Primary	VAR_16_30068469_T_G	16	30068469	T	G	rs9932193	-0.368419947005927	0.0849254430912426	1.33380820913209e-05	243	0.00324115394819098	0.0200285983595977	Yes
Isoform	ENST00000279387.12_2	ENSG00000149923.14_4	PPP4C	protein_coding	Conditional 1	VAR_16_30380486_T_C	16	30380486	T	C	rs4238961	-0.340697889435072	0.0907487431449152	0.000232339999603484	243	0.0564586199036466	0.225197311676518	No
Isoform	ENST00000563200.5_1	ENSG00000149923.14_4	PPP4C	protein_coding	Primary	VAR_16_30187673_T_G	16	30187673	T	G	rs62055389	0.536177391774488	0.140081727887899	0.00139282835736753	783	1	1	No
Isoform	ENST00000627746.2_1	ENSG00000149923.14_4	PPP4C	protein_coding	Primary	VAR_16_29922011_C_T	16	29922011	C	T	rs12933766	-0.238834480231318	0.0676841330523223	0.000307544509764195	243	0.0747333158726994	0.258747261022056	No
Isoform	ENST00000561610.1_1	ENSG00000149923.14_4	PPP4C	protein_coding	Primary	VAR_16_29772642_A_G	16	29772642	A	G	rs112974332	-0.336996690543339	0.124545315150769	0.0055783679053931	783	1	1	No
Isoform	ENST00000565479.5_2	ENSG00000090238.12_6	YPEL3	protein_coding	Primary	VAR_16_29748639_C_T	16	29748639	C	T	rs183529	0.242562464293163	0.0865730124179552	0.00523085245628082	781	1	1	No
Isoform	ENST00000398841.6_3	ENSG00000090238.12_6	YPEL3	protein_coding	Primary	VAR_16_30110467_T_C	16	30110467	T	C	rs9922041	0.869236061405822	0.0658506357251951	1.81332774246786e-45	244	4.42451969162158e-43	4.99384619947335e-41	Yes
Isoform	ENST00000570099.5_2	ENSG00000090238.12_6	YPEL3	protein_coding	Primary	VAR_16_30120308_A_G	16	30120308	A	G	rs56369689	0.223486036142088	0.0700616038918826	0.00100210824145555	244	0.244514410915154	0.62692525441982	No
Isoform	ENST00000398841.6_3	ENSG00000090238.12_6	YPEL3	protein_coding	Conditional 1	VAR_16_29705974_C_CT	16	29705974	C	CT	rs140872647	-0.226018538047996	0.0638119991550231	0.000283359247650173	244	0.0691396564266422	0.257814801418429	No
Isoform	ENST00000398838.8_4	ENSG00000090238.12_6	YPEL3	protein_coding	Primary	VAR_16_30107285_A_T	16	30107285	A	T	rs12444973	-0.501779678000233	0.0589130617574412	5.30274768145757e-19	244	1.29387043427565e-16	3.44087183910735e-15	Yes
Isoform	ENST00000398838.8_4	ENSG00000090238.12_6	YPEL3	protein_coding	Conditional 1	VAR_16_29709777_C_T	16	29709777	C	T	rs1134700	0.253599758318414	0.0722765809675979	0.00238083832310708	781	1	1	No
Isoform	ENST00000406256.8_3	ENSG00000102886.15_5	GDPD3	protein_coding	Primary	VAR_16_30528272_C_A	16	30528272	C	A	rs7196298	-0.430252368580534	0.1818165519212	0.0131423801340712	783	1	1	No
Isoform	ENST00000360688.3_2	ENSG00000102886.15_5	GDPD3	protein_coding	Primary	VAR_16_30556490_A_T	16	30556490	A	T	rs9806804	-0.391201107391852	0.151960035570718	0.0237626995789661	783	1	1	No
Isoform	ENST00000263025.9_4	ENSG00000102882.12_9	MAPK3	protein_coding	Primary	VAR_16_30482393_C_A	16	30482393	C	A	rs113303075	0.120569460104422	0.126457720065667	0.346636284122965	786	1	1	No
Isoform	ENST00000461737.5_4	ENSG00000102882.12_9	MAPK3	protein_coding	Primary	VAR_16_29748639_C_T	16	29748639	C	T	rs183529	0.264357630579605	0.0748758183618719	0.00167339270798582	786	1	1	No
Isoform	ENST00000395199.7_3	ENSG00000102882.12_9	MAPK3	protein_coding	Primary	VAR_16_29748639_C_T	16	29748639	C	T	rs183529	-0.192712481086891	0.0727734915077305	0.469181621257492	786	1	1	No
Isoform	ENST00000481230.1_2	ENSG00000102882.12_9	MAPK3	protein_coding	Primary	VAR_16_30134312_C_G	16	30134312	C	G	rs36084237	-0.279141346784707	0.141724546122109	0.041178198624388	786	1	1	No
Isoform	ENST00000219150.10_2	ENSG00000102879.16_4	CORO1A	protein_coding	Primary	VAR_16_30141258_A_C	16	30141258	A	C	rs2005219	0.22955260502757	0.0829009231796055	0.00607550284561303	743	1	1	No
Isoform	ENST00000568763.1_1	ENSG00000102879.16_4	CORO1A	protein_coding	Primary	VAR_16_30468380_C_T	16	30468380	C	T	rs8046842	-0.208482025187881	0.0778986034636884	0.00614851959860502	743	1	1	No
Isoform	ENST00000562129.1_1	ENSG00000102879.16_4	CORO1A	protein_coding	Primary	VAR_16_30528132_C_T	16	30528132	C	T	rs11647246	0.490989505783887	0.198102451998105	0.113503836450138	743	1	1	No
Isoform	ENST00000651894.2_3	ENSG00000169627.9_6	BOLA2B	protein_coding	Primary	VAR_16_29922988_C_T	16	29922988	C	T	rs8047140	-0.207885873978946	0.0797783960139253	0.00757647617266279	732	1	1	No
Isoform	ENST00000569282.2_3	ENSG00000169627.9_6	BOLA2B	protein_coding	Primary	VAR_16_30159843_TA_AA	16	30159843	TA	AA	16_30159843_TA_*_b37	-0.316328151039732	0.128123457026907	0.00956525441798526	732	1	1	No
Isoform	ENST00000305321.4_3	ENSG00000169627.9_6	BOLA2B	protein_coding	Primary	VAR_16_29908433_C_G	16	29908433	C	G	rs11649499	-0.238877651819432	0.0667296001973001	0.000248683175790553	207	0.0514774173886445	0.196858197237187	No
Isoform	ENST00000565525.1_2	ENSG00000169627.9_6	BOLA2B	protein_coding	Primary	VAR_16_30476316_T_G	16	30476316	T	G	rs4387618	0.30244340587552	0.121330875979328	0.00880634018523448	732	1	1	No
Isoform	ENST00000251303.11_3	ENSG00000132207.18_5	SLX1A	protein_coding	Primary	VAR_16_30555658_G_A	16	30555658	G	A	rs11150592	-0.29755673939603	0.072443144158114	2.95932169108207e-05	206	0.00609620268362906	0.0348100382936159	Yes
Isoform	ENST00000251303.11_3	ENSG00000132207.18_5	SLX1A	protein_coding	Conditional 1	VAR_16_30177807_C_T	16	30177807	C	T	rs7202714	-0.19243673929265	0.052245301331626	0.000126990927937432	206	0.026160131155111	0.13308330040475	No
Isoform	ENST00000565081.1_1	ENSG00000132207.18_5	SLX1A	protein_coding	Primary	VAR_16_30458954_A_G	16	30458954	A	G	rs72791266	0.374889129122311	0.129969859941722	0.0713058699191669	732	1	1	No
Isoform	ENST00000568997.5_1	ENSG00000213599.10_5	SLX1A-SULT1A3	lncRNA	Primary	VAR_16_29988349_G_A	16	29988349	G	A	rs4283241	0.301148512987237	0.0872409460710934	0.0038583676455028	736	1	1	No
Isoform	ENST00000345535.8_2	ENSG00000132207.18_5	SLX1A	protein_coding	Primary	VAR_16_30410445_C_T	16	30410445	C	T	rs4788413	-0.233994497267012	0.0644626547338318	0.0136371661981804	732	1	1	No
Isoform	ENST00000561824.5_1	ENSG00000213599.10_5	SLX1A-SULT1A3	lncRNA	Primary	VAR_16_29705974_C_CT	16	29705974	C	CT	rs140872647	0.0685888056441317	0.105690371605264	1	736	1	1	No
Isoform	ENST00000569959.5_1	ENSG00000213599.10_5	SLX1A-SULT1A3	lncRNA	Primary	VAR_16_30528272_C_A	16	30528272	C	A	rs7196298	-0.408541675743819	0.163055347283788	0.283374258511035	736	1	1	No
Isoform	ENST00000567520.5_1	ENSG00000213599.10_5	SLX1A-SULT1A3	lncRNA	Primary	VAR_16_30181847_AAAG_A	16	30181847	AAAG	A	rs372140729	0.256436279767123	0.0748123107301183	0.000530185980196567	207	0.109748497900689	0.344010043120287	No
Isoform	ENST00000566712.2_1	ENSG00000213599.10_5	SLX1A-SULT1A3	lncRNA	Primary	VAR_16_30041966_A_G	16	30041966	A	G	rs3814878	-0.261843849232751	0.0853801747744821	0.00121587836783969	207	0.251686822142816	0.642736199423715	No
Isoform	ENST00000563616.1_1	ENSG00000132207.18_5	SLX1A	protein_coding	Primary	VAR_16_30070540_C_T	16	30070540	C	T	rs73530148	-0.551754198358282	0.163400139459235	0.00130742714100586	206	0.269329991047207	0.681940649747426	No
Isoform	ENST00000338971.10_2	ENSG00000261052.6_7	SULT1A3	protein_coding	Primary	VAR_16_29844279_G_A	16	29844279	G	A	rs12920760	-0.28319700466032	0.104427612259646	0.129302315180588	732	1	1	No
Isoform	ENST00000395138.6_1	ENSG00000261052.6_7	SULT1A3	protein_coding	Primary	VAR_16_30539097_C_T	16	30539097	C	T	rs11645241	0.287217758837117	0.0860734476430457	0.00454790269634285	732	1	1	No
Isoform	ENST00000569409.1_1	ENSG00000261052.6_7	SULT1A3	protein_coding	Primary	VAR_16_30406168_C_G	16	30406168	C	G	rs28588108	0.433324977317873	0.152020249729265	0.00351279060598306	732	1	1	No
Isoform	ENST00000561533.1_1	ENSG00000261052.6_7	SULT1A3	protein_coding	Primary	VAR_16_30548352_G_A	16	30548352	G	A	rs72793342	0.269968907908969	0.101000008488761	0.00542825407409802	732	1	1	No
Isoform	ENST00000520915.5_2	ENSG00000198064.13_7	NPIPB13	protein_coding	Primary	VAR_16_30157522_C_CA	16	30157522	C	CA	rs35954081	-0.534851418806912	0.0855317953544655	5.99415724173824e-11	204	1.2228080773146e-08	1.6730447793334e-07	Yes
Isoform	ENST00000520915.5_2	ENSG00000198064.13_7	NPIPB13	protein_coding	Conditional 1	VAR_16_30516148_C_G	16	30516148	C	G	rs2073918	-0.407864602865869	0.119881428309221	0.000460481694649937	204	0.0939382657085872	0.312341192412145	No
Isoform	ENST00000543463.1_2	ENSG00000198064.13_7	NPIPB13	protein_coding	Primary	VAR_16_30337486_GAGCC_G	16	30337486	GAGCC	G	rs200723259	-0.540549410019749	0.099009568568035	2.03376331387555e-08	204	4.14887716030612e-06	4.30480678423931e-05	Yes
Isoform	ENST00000543463.1_2	ENSG00000198064.13_7	NPIPB13	protein_coding	Conditional 1	VAR_16_30373856_T_TG	16	30373856	T	TG	rs35084919	-0.478149242334356	0.120985084235811	3.74059160862937e-05	204	0.00763080688160392	0.0541281231593004	No
Isoform	ENST00000568053.5_4	ENSG00000198064.13_7	NPIPB13	protein_coding	Primary	VAR_16_30340674_A_G	16	30340674	A	G	rs4788408	0.523235262849475	0.0966036009016651	2.11006604271391e-08	204	4.30453472713638e-06	4.45143388940943e-05	Yes
Isoform	ENST00000568053.5_4	ENSG00000198064.13_7	NPIPB13	protein_coding	Conditional 1	VAR_16_30737905_G_A	16	30737905	G	A	rs72793375	0.310437968135146	0.122717831471066	0.00964963949492297	724	1	1	No
Isoform	ENST00000564219.1_2	ENSG00000198064.13_7	NPIPB13	protein_coding	Primary	VAR_16_30161282_G_T	16	30161282	G	T	rs9319584	0.33233281116694	0.0933186502014081	0.000179805095816182	204	0.0366802395465011	0.151771389188122	No
Isoform	ENST00000529428.5_2	ENSG00000183604.14_6	SMG1P5	transcribed_unprocessed_pseudogene	Primary	VAR_16_30326571_G_C	16	30326571	G	C	rs8050176	1.98621541559076	0.113854117109948	2.43136965701628e-84	199	4.8384256174624e-82	4.67219881736025e-79	Yes
Isoform	ENST00000529428.5_2	ENSG00000183604.14_6	SMG1P5	transcribed_unprocessed_pseudogene	Conditional 1	VAR_16_30198151_A_G	16	30198151	A	G	rs1132812	-0.416819762729103	0.125164163606986	0.002524859163965	723	1	1	No
Isoform	ENST00000411546.3_2	ENSG00000183604.14_6	SMG1P5	transcribed_unprocessed_pseudogene	Primary	VAR_16_30326571_G_C	16	30326571	G	C	rs8050176	-2.0993194430055	0.117882820847278	1.55475669915304e-88	199	3.09396583131455e-86	3.73458864538729e-83	Yes
Isoform	ENST00000411546.3_2	ENSG00000183604.14_6	SMG1P5	transcribed_unprocessed_pseudogene	Conditional 1	VAR_16_30198151_A_G	16	30198151	A	G	rs1132812	0.385081130647057	0.125467089876049	0.00159839129904975	723	1	1	No
Isoform	ENST00000305596.8_3	ENSG00000169217.9_5	CD2BP2	protein_coding	Primary	VAR_16_30406168_C_G	16	30406168	C	G	rs28588108	0.230113287000393	0.0735103960520046	0.00145859443709005	191	0.2785915374842	0.703259943641131	No
Isoform	ENST00000569466.1_2	ENSG00000169217.9_5	CD2BP2	protein_coding	Primary	VAR_16_30505512_C_T	16	30505512	C	T	rs1978079	-0.128418621849361	0.045362871439771	0.00396940943682457	679	1	1	No
Isoform	ENST00000564525.1_2	ENSG00000169217.9_5	CD2BP2	protein_coding	Primary	VAR_16_29984373_G_C	16	29984373	G	C	rs55743682	-0.302603080686411	0.107440922401463	0.0141987727095631	679	1	1	No
Isoform	ENST00000475650.1_2	ENSG00000169221.14_5	TBC1D10B	protein_coding	Primary	VAR_16_30482393_C_A	16	30482393	C	A	rs113303075	0.0545083045636431	0.0887809627605993	0.500679087303065	700	1	1	No
Isoform	ENST00000409939.8_3	ENSG00000169221.14_5	TBC1D10B	protein_coding	Primary	VAR_16_30493630_G_A	16	30493630	G	A	rs12448354	-0.125132106481813	0.0407203341428165	0.00119435567000346	192	0.229316288640664	0.594235292713488	No
Isoform	ENST00000478158.5_2	ENSG00000169221.14_5	TBC1D10B	protein_coding	Primary	VAR_16_30877351_C_T	16	30877351	C	T	rs118176746	0.467931335023756	0.13065703110229	0.000219430066495486	192	0.0421305727671333	0.168804124394383	No
Isoform	ENST00000475872.5_2	ENSG00000169221.14_5	TBC1D10B	protein_coding	Primary	VAR_16_30120692_G_A	16	30120692	G	A	rs150773264	-0.577642384268474	0.160559285291481	0.00501495435382942	700	1	1	No
Isoform	ENST00000322861.12_2	ENSG00000180209.12_5	MYLPF	protein_coding	Primary	VAR_16_29926552_T_C	16	29926552	T	C	rs72798148	-0.38537758057403	0.116539909153184	0.000721352854788901	188	0.135614336700313	0.400692553680248	No
Isoform	ENST00000563728.1_1	ENSG00000180209.12_5	MYLPF	protein_coding	Primary	VAR_16_30558484_A_G	16	30558484	A	G	rs117671724	0.475026859361362	0.152093679906507	0.00125724764693495	188	0.236362557623771	0.609399858451792	No
Isoform	ENST00000563957.6_2	ENSG00000180096.12_7	SEPTIN1	protein_coding	Primary	VAR_16_30386262_C_T	16	30386262	C	T	rs8046445	-0.284383489482637	0.077075268306926	0.000133864191923126	188	0.0251664680815477	0.113583683424966	No
Isoform	ENST00000572252.6_3	ENSG00000180096.12_7	SEPTIN1	protein_coding	Primary	VAR_16_30605536_C_T	16	30605536	C	T	rs56153335	-0.379739631192517	0.11966011522079	0.00101580033362149	188	0.19097046272084	0.514692550439118	No
Isoform	ENST00000622647.3_2	ENSG00000180035.13_6	ZNF48	protein_coding	Primary	VAR_16_30120372_C_T	16	30120372	C	T	rs56079926	0.246067045387076	0.09486470475476	0.0439261164903756	707	1	1	No
Isoform	ENST00000320159.2_2	ENSG00000180035.13_6	ZNF48	protein_coding	Primary	VAR_16_30104738_C_T	16	30104738	C	T	rs143242484	0.468770059147562	0.193323934649177	0.0138027689232514	707	1	1	No
Isoform	ENST00000613509.2_3	ENSG00000180035.13_6	ZNF48	protein_coding	Primary	VAR_16_30120372_C_T	16	30120372	C	T	rs56079926	-0.263974656582092	0.0927217777822205	0.00363302381250907	707	1	1	No
Isoform	ENST00000434417.1_1	ENSG00000179965.12_4	ZNF771	protein_coding	Primary	VAR_16_30905359_C_T	16	30905359	C	T	rs111620019	0.302810440638549	0.113500053244565	0.00715135293798168	712	1	1	No
Isoform	ENST00000319296.10_2	ENSG00000179965.12_4	ZNF771	protein_coding	Primary	VAR_16_30154740_A_G	16	30154740	A	G	rs9924308	-0.234354122976004	0.0655800942141775	0.000267136517715165	185	0.0494202557773055	0.191074279449713	No
Isoform	ENST00000566625.2_2	ENSG00000179965.12_4	ZNF771	protein_coding	Primary	VAR_16_30050200_A_C	16	30050200	A	C	rs7190269	0.21266394772915	0.0647792075282586	0.000618880334420367	185	0.114492861867768	0.354079625621094	No
Isoform	ENST00000564550.1_1	ENSG00000179965.12_4	ZNF771	protein_coding	Primary	VAR_16_30528272_C_A	16	30528272	C	A	rs7196298	-0.497575568264739	0.149742381255446	0.00177070005197532	712	1	1	No
Isoform	ENST00000319285.5_3	ENSG00000179958.9_5	DCTPP1	protein_coding	Primary	VAR_16_30161282_G_T	16	30161282	G	T	rs9319584	-0.360617720157702	0.0749479361564398	5.32223474026783e-07	180	9.58002253248209e-05	0.000814339395787318	Yes
Isoform	ENST00000319285.5_3	ENSG00000179958.9_5	DCTPP1	protein_coding	Conditional 1	VAR_16_30545091_C_A	16	30545091	C	A	16_30545091_C_*_b37	-0.350313884833525	0.123714203522554	0.0166668264554234	693	1	1	No
Isoform	ENST00000567983.1_2	ENSG00000179958.9_5	DCTPP1	protein_coding	Primary	VAR_16_30482393_C_A	16	30482393	C	A	rs113303075	-0.153172782549997	0.134356388020936	0.252206454396876	693	1	1	No
Isoform	ENST00000568434.1_2	ENSG00000179958.9_5	DCTPP1	protein_coding	Primary	VAR_16_29935052_G_C	16	29935052	G	C	rs7184288	-0.0875397092874212	0.0910841431085541	1	693	1	1	No
Isoform	ENST00000565758.1_2	ENSG00000179958.9_5	DCTPP1	protein_coding	Primary	VAR_16_30029548_C_T	16	30029548	C	T	rs12598856	-0.275547770614558	0.0977288575202806	0.00715001711352744	693	1	1	No
Isoform	ENST00000380412.7_3	ENSG00000169957.10_6	ZNF768	protein_coding	Primary	VAR_16_30406168_C_G	16	30406168	C	G	rs28588108	-0.394513400235285	0.128950500535955	0.00228623404009943	662	1	1	No
Isoform	ENST00000562803.1_2	ENSG00000169957.10_6	ZNF768	protein_coding	Primary	VAR_16_30406168_C_G	16	30406168	C	G	rs28588108	0.402263950400114	0.128343256072602	0.00141235235652484	183	0.258460481244046	0.657946206911469	No
Isoform	ENST00000252799.3_2	ENSG00000169955.7_5	ZNF747	protein_coding	Primary	VAR_16_30546488_G_A	16	30546488	G	A	rs6565191	0.431042484979484	0.0971980320006735	1.04994898360718e-05	181	0.001900407660329	0.0124087625051745	Yes
Isoform	ENST00000395094.3_2	ENSG00000169955.7_5	ZNF747	protein_coding	Primary	VAR_16_30558338_G_A	16	30558338	G	A	rs112146516	-0.321970686683911	0.103923227551684	0.000645577399408475	181	0.116849509292934	0.359525495773926	No
Isoform	ENST00000252799.3_2	ENSG00000169955.7_5	ZNF747	protein_coding	Conditional 1	VAR_16_30060655_A_G	16	30060655	A	G	rs11642740	-0.235644281741849	0.100751752304552	0.0409835974302467	662	1	1	No
Isoform	ENST00000568028.1_2	ENSG00000169955.7_5	ZNF747	protein_coding	Primary	VAR_16_30156068_A_T	16	30156068	A	T	rs76834203	0.498627832551115	0.150690758056675	0.00064636790017836	181	0.116992589932283	0.359787402895784	No
Isoform	ENST00000252797.6_2	ENSG00000169951.9_6	ZNF764	protein_coding	Primary	VAR_16_30518041_G_C	16	30518041	G	C	rs2230433	0.23208012791548	0.100662255557442	0.319374614343367	661	1	1	No
Isoform	ENST00000395091.2_3	ENSG00000169951.9_6	ZNF764	protein_coding	Primary	VAR_16_30547822_G_C	16	30547822	G	C	rs111235386	0.365394363061468	0.145000708318622	0.13154701709892	661	1	1	No
Isoform	ENST00000568333.1_2	ENSG00000169951.9_6	ZNF764	protein_coding	Primary	VAR_16_30092048_A_G	16	30092048	A	G	rs9932605	-0.302203354855454	0.0941714087499053	0.00066256700916197	177	0.117274360621669	0.360435307941258	No
Isoform	ENST00000223459.10_2	ENSG00000229809.8_6	ZNF688	protein_coding	Primary	VAR_16_30569659_T_G	16	30569659	T	G	rs17790906	-0.301945139754982	0.151586520016409	0.0395687469014659	671	1	1	No
Isoform	ENST00000563276.5_2	ENSG00000229809.8_6	ZNF688	protein_coding	Primary	VAR_16_30914626_T_C	16	30914626	T	C	rs1046276	0.277036713594545	0.0917103294917303	0.0143018265373926	671	1	1	No
Isoform	ENST00000563665.3_2	ENSG00000229809.8_6	ZNF688	protein_coding	Primary	VAR_16_30104738_C_T	16	30104738	C	T	rs143242484	0.468106055251914	0.186025200864282	0.0107602505502215	671	1	1	No
Isoform	ENST00000566632.5_4	ENSG00000229809.8_6	ZNF688	protein_coding	Primary	VAR_16_30493733_A_G	16	30493733	A	G	rs8060136	0.465994367257919	0.151731840006091	0.00144787847214973	179	0.259170246514802	0.659366738410668	No
Isoform	ENST00000567855.1_2	ENSG00000229809.8_6	ZNF688	protein_coding	Primary	VAR_16_30545091_C_*	16	30545091	C	*	16_30545091_C_*_b37	0.252348591764955	0.121118664330777	0.0974734722682916	671	1	1	No
Isoform	ENST00000657071.1_2	ENSG00000239791.2_8	AC002310.2	lncRNA	Primary	VAR_16_30648547_G_A	16	30648547	G	A	rs6565195	-0.187499056919541	0.0865810910772836	0.615169354740673	680	1	1	No
Isoform	ENST00000486926.1_1	ENSG00000239791.2_8	AC002310.2	lncRNA	Primary	VAR_16_31090094_G_A	16	31090094	G	A	rs78522165	-0.441934056553986	0.148209564232665	0.00241813976372693	680	1	1	No
Isoform	ENST00000492040.1_1	ENSG00000239791.2_8	AC002310.2	lncRNA	Primary	VAR_16_30909244_T_C	16	30909244	T	C	rs8063700	0.272725267439331	0.111043314313271	0.00559900776965052	680	1	1	No
Isoform	ENST00000470110.2_2	ENSG00000197162.10_7	ZNF785	protein_coding	Primary	VAR_16_30528079_C_T	16	30528079	C	T	rs35453059	0.451138376635906	0.134514036589545	0.000674806097135568	179	0.120790291387267	0.36848108331719	No
Isoform	ENST00000395216.3_3	ENSG00000197162.10_7	ZNF785	protein_coding	Primary	VAR_16_30471757_T_C	16	30471757	T	C	rs4889513	0.283025983682343	0.104797747948192	0.00428460714949036	682	1	1	No
Isoform	ENST00000567773.1_4	ENSG00000197162.10_7	ZNF785	protein_coding	Primary	VAR_16_30758743_C_A	16	30758743	C	A	rs72793380	-0.561874292406773	0.167482102505492	0.000569568548388383	179	0.101952770161521	0.325610442054883	No
Isoform	ENST00000568754.5_4	ENSG00000156858.11_5	PRR14	protein_coding	Primary	VAR_16_30368591_G_C	16	30368591	G	C	rs3766	0.2224821521126	0.104088256384243	0.0249945153206844	687	1	1	No
Isoform	ENST00000564946.5_1	ENSG00000156858.11_5	PRR14	protein_coding	Primary	VAR_16_30172672_G_A	16	30172672	G	A	rs34191640	0.491154053954171	0.148783418206934	0.00152266026682154	687	1	1	No
Isoform	ENST00000300835.8_2	ENSG00000156858.11_5	PRR14	protein_coding	Primary	VAR_16_30482393_C_A	16	30482393	C	A	rs113303075	0.0510875953347185	0.139584639648447	0.709932841732101	687	1	1	No
Isoform	ENST00000287463.8_1	ENSG00000156858.11_5	PRR14	protein_coding	Primary	VAR_16_30509723_A_G	16	30509723	A	G	rs7193693	0.395561441142656	0.12797245393441	0.00133511090286634	169	0.225633742584412	0.586474976089427	No
Isoform	ENST00000542965.2_2	ENSG00000156858.11_5	PRR14	protein_coding	Primary	VAR_16_30169761_G_C	16	30169761	G	C	rs7195182	-0.206452764143761	0.084292507574933	0.0109001719269007	687	1	1	No
Isoform	ENST00000567989.1_1	ENSG00000156858.11_5	PRR14	protein_coding	Primary	VAR_16_30326571_G_C	16	30326571	G	C	rs8050176	-0.17396008638324	0.0732798558922639	0.0124997246742027	687	1	1	No
Isoform	ENST00000565977.1_1	ENSG00000156858.11_5	PRR14	protein_coding	Primary	VAR_16_30868216_C_T	16	30868216	C	T	rs112691371	-0.072499538702676	0.133271390381819	0.560717309534504	687	1	1	No
Isoform	ENST00000356166.11_6	ENSG00000156860.16_9	FBRS	protein_coding	Primary	VAR_16_30671532_G_A	16	30671532	G	A	rs35629860	0.171035591709938	0.0470620946848998	0.000169109256242376	170	0.0287485735612039	0.125931503581507	No
Isoform	ENST00000543786.5_3	ENSG00000156860.16_9	FBRS	protein_coding	Primary	VAR_16_30839445_A_C	16	30839445	A	C	rs113567606	-0.515563723719127	0.147647133596373	0.00125260247572384	170	0.212942420873053	0.559782211531618	No
Isoform	ENST00000468966.1_1	ENSG00000156860.16_9	FBRS	protein_coding	Primary	VAR_16_30516148_C_G	16	30516148	C	G	rs2073918	0.297485557894888	0.104780358180577	0.00782652304797039	682	1	1	No
Isoform	ENST00000287468.5_5	ENSG00000156860.16_9	FBRS	protein_coding	Primary	VAR_16_30745976_C_T	16	30745976	C	T	rs62057184	0.266010192108884	0.114317833086265	0.0219599699643725	682	1	1	No
Isoform	ENST00000494101.1_1	ENSG00000156860.16_9	FBRS	protein_coding	Primary	VAR_16_30507265_T_G	16	30507265	T	G	rs6565189	0.186528469758712	0.070847670102305	0.00736716089300874	682	1	1	No
Isoform	ENST00000564775.2_2	ENSG00000261840.3_8	AC093249.6	lncRNA	Primary	VAR_16_30320307_G_T	16	30320307	G	T	rs4471699	0.0518411827428532	0.090838390206622	1	654	1	1	No
Isoform	ENST00000662983.1_2	ENSG00000261840.3_8	AC093249.6	lncRNA	Primary	VAR_16_30559377_A_G	16	30559377	A	G	rs8044603	0.204610168044388	0.102183543677575	0.0244043173279898	654	1	1	No
Isoform	ENST00000568500.1_2	ENSG00000261840.3_8	AC093249.6	lncRNA	Primary	VAR_16_30528611_A_G	16	30528611	A	G	rs3764322	0.382814149198352	0.106858452051427	0.000539229022899213	164	0.0884335597554709	0.293387685571403	No
Isoform	ENST00000411466.6_3	ENSG00000080603.17_7	SRCAP	protein_coding	Primary	VAR_16_30482393_C_A	16	30482393	C	A	rs113303075	0.0697019822062466	0.146519781244398	0.658952348786943	665	1	1	No
Isoform	ENST00000262518.9_3	ENSG00000080603.17_7	SRCAP	protein_coding	Primary	VAR_16_30905359_C_T	16	30905359	C	T	rs111620019	-0.401652870734415	0.121589781392357	0.0351645347841374	665	1	1	No
Isoform	ENST00000395059.6_2	ENSG00000080603.17_7	SRCAP	protein_coding	Primary	VAR_16_30545091_C_*	16	30545091	C	*	16_30545091_C_*_b37	-0.178626441712304	0.0688783529886969	0.004569555385377	665	1	1	No
Isoform	ENST00000483083.3_5	ENSG00000080603.17_7	SRCAP	protein_coding	Primary	VAR_16_30528611_A_G	16	30528611	A	G	rs3764322	0.160856955140077	0.0731983902947862	0.0198721279108627	665	1	1	No
Isoform	ENST00000474008.1_1	ENSG00000080603.17_7	SRCAP	protein_coding	Primary	VAR_16_30320307_G_T	16	30320307	G	T	rs4471699	0.0431139871606463	0.0582949873762235	1	665	1	1	No
Isoform	ENST00000572628.5_4	ENSG00000099385.11_7	BCL7C	protein_coding	Primary	VAR_16_30866781_C_T	16	30866781	C	T	rs12102367	0.183102925993286	0.0563476550588267	0.000721687816160139	214	0.15444119265827	0.439835198970612	No
Isoform	ENST00000564901.1_2	ENSG00000260083.2_7	MIR762HG	lncRNA	Primary	VAR_16_30506532_C_G	16	30506532	C	G	rs57442742	0.24959406942215	0.087288596520335	0.00340718117369399	876	1	1	No
Isoform	ENST00000215115.4_5	ENSG00000099385.11_7	BCL7C	protein_coding	Primary	VAR_16_30866781_C_T	16	30866781	C	T	rs12102367	-0.18839455300939	0.0516577758283712	0.000151540925838843	214	0.0324297581295124	0.138006679670526	No
Isoform	ENST00000658747.1_1	ENSG00000260083.2_7	MIR762HG	lncRNA	Primary	VAR_16_30877544_T_C	16	30877544	T	C	rs4889630	-0.341541793561305	0.102377582676485	0.0006092914007268	207	0.126123319950448	0.380455535682029	No
Isoform	ENST00000279804.2_1	ENSG00000150281.6_3	CTF1	protein_coding	Primary	VAR_16_30866781_C_T	16	30866781	C	T	rs12102367	-0.429101546526454	0.127209603990244	0.0185025138417793	868	1	1	No
Isoform	ENST00000395019.3_1	ENSG00000150281.6_3	CTF1	protein_coding	Primary	VAR_16_30866781_C_T	16	30866781	C	T	rs12102367	0.440300657072747	0.134001153971323	0.00917774689556836	868	1	1	No
Isoform	ENST00000338343.8_3	ENSG00000099364.16_7	FBXL19	protein_coding	Primary	VAR_16_31376341_G_GAACA	16	31376341	G	GAACA	rs56052012	0.273825346631862	0.0862543979999723	0.000736894562759039	205	0.151063385365603	0.432859106342032	No
Isoform	ENST00000380310.6_1	ENSG00000099364.16_7	FBXL19	protein_coding	Primary	VAR_16_30545091_C_*	16	30545091	C	*	16_30545091_C_*_b37	0.275396191368805	0.0841815552538342	0.00132794770553235	885	1	1	No
Isoform	ENST00000562319.5_3	ENSG00000099364.16_7	FBXL19	protein_coding	Primary	VAR_16_31312855_T_C	16	31312855	T	C	rs11645653	-0.224041326075672	0.0849880181364244	0.0913776185606873	885	1	1	No
Isoform	ENST00000427128.5_3	ENSG00000099364.16_7	FBXL19	protein_coding	Primary	VAR_16_31411185_C_T	16	31411185	C	T	rs2454908	-0.243901995739398	0.0786571359824527	0.00134714788093135	885	1	1	No
Isoform	ENST00000566320.2_3	ENSG00000099364.16_7	FBXL19	protein_coding	Primary	VAR_16_30471109_T_C	16	30471109	T	C	rs7196129	0.229971594729927	0.0742173577178201	0.000907943921335417	205	0.18612850387376	0.505059823112924	No
Isoform	ENST00000318663.5_2	ENSG00000175938.7_6	ORAI3	protein_coding	Primary	VAR_16_30552187_C_T	16	30552187	C	T	rs149689856	0.495076685206975	0.134012517387676	0.000148842510738959	195	0.029024289594097	0.12694730548786	No
Isoform	ENST00000562699.1_1	ENSG00000175938.7_6	ORAI3	protein_coding	Primary	VAR_16_30552187_C_T	16	30552187	C	T	rs149689856	-0.410096829602259	0.13239482277921	0.00150042476722705	875	1	1	No
Isoform	ENST00000262519.14_3	ENSG00000099381.18_4	SETD1A	protein_coding	Primary	VAR_16_30504046_T_C	16	30504046	T	C	rs11644433	0.251018120651995	0.0980907447616402	0.00937308380693784	889	1	1	No
Isoform	ENST00000640410.1_1	ENSG00000099381.18_4	SETD1A	protein_coding	Primary	VAR_16_30918289_G_A	16	30918289	G	A	rs8058472	0.252742239323389	0.109404609420474	0.0155329712319658	889	1	1	No
Isoform	ENST00000262520.10_1	ENSG00000099377.14_6	HSD3B7	protein_coding	Primary	VAR_16_30640550_C_T	16	30640550	C	T	rs7184055	-0.376688566339398	0.0963837815640646	2.71048815236655e-05	193	0.00523124213406744	0.0305289277053138	Yes
Isoform	ENST00000297679.10_2	ENSG00000099377.14_6	HSD3B7	protein_coding	Primary	VAR_16_30764361_A_AT	16	30764361	A	AT	rs71374033	-0.516286290253422	0.104049685243824	7.55221445982314e-08	193	1.45757739074587e-05	0.000139540797394737	Yes
Isoform	ENST00000297679.10_2	ENSG00000099377.14_6	HSD3B7	protein_coding	Conditional 1	VAR_16_30498783_T_C	16	30498783	T	C	rs35822450	-0.227224891219277	0.0938346811629598	0.0131486790227092	855	1	1	No
Isoform	ENST00000262520.10_1	ENSG00000099377.14_6	HSD3B7	protein_coding	Conditional 1	VAR_16_31350549_A_G	16	31350549	A	G	rs146675682	-0.337680012810674	0.128558381233119	0.00637646873321395	855	1	1	No
Isoform	ENST00000487411.5_1	ENSG00000103496.15_6	STX4	protein_coding	Primary	VAR_16_31017554_T_C	16	31017554	T	C	rs7203999	0.335230656935282	0.0919263504207444	8.31617114813291e-05	184	0.0153017549125646	0.0757401136770227	No
Isoform	ENST00000313843.8_2	ENSG00000103496.15_6	STX4	protein_coding	Primary	VAR_16_30822409_G_A	16	30822409	G	A	rs13337900	0.167134466745025	0.0449599846366153	0.00082429404773538	184	0.15167010478331	0.434110969124882	No
Isoform	ENST00000468583.1_1	ENSG00000103496.15_6	STX4	protein_coding	Primary	VAR_16_30555658_G_A	16	30555658	G	A	rs11150592	-0.306415096814164	0.0941688019886237	0.00087812841902282	184	0.161575629100199	0.454676038526101	No
Isoform	ENST00000535577.5_3	ENSG00000167394.13_5	ZNF668	protein_coding	Primary	VAR_16_31185882_G_A	16	31185882	G	A	rs57348955	-0.211071227738545	0.0861980367038045	0.00894562487572255	1007	1	1	No
Isoform	ENST00000300849.5_4	ENSG00000167394.13_5	ZNF668	protein_coding	Primary	VAR_16_30787697_TGTG_T	16	30787697	TGTG	T	rs146796144	-0.326315238269635	0.0869533841501545	0.00256711220630432	1007	1	1	No
Isoform	ENST00000426488.6_3	ENSG00000167394.13_5	ZNF668	protein_coding	Primary	VAR_16_30577249_CT_C	16	30577249	CT	C	rs56106000	0.083106785875285	0.099766412056734	1	1007	1	1	No
Isoform	ENST00000300850.5_2	ENSG00000167395.10_7	ZNF646	protein_coding	Primary	VAR_16_31170067_G_C	16	31170067	G	C	rs59559257	0.20897285797999	0.0801140617230073	0.00640031287370311	1023	1	1	No
Isoform	ENST00000564189.1_4	ENSG00000167395.10_7	ZNF646	protein_coding	Primary	VAR_16_31108709_C_G	16	31108709	C	G	rs17881535	-0.26696729088285	0.111291633850061	0.0318474771876714	1023	1	1	No
Isoform	ENST00000394979.2_1	ENSG00000167395.10_7	ZNF646	protein_coding	Primary	VAR_16_31110981_G_A	16	31110981	G	A	rs7196161	0.213087385015863	0.0670405216935329	0.000975350289628987	186	0.181415153870992	0.495021293331874	No
Isoform	ENST00000280606.6_2	ENSG00000151006.7_5	PRSS53	protein_coding	Primary	VAR_16_31279536_T_C	16	31279536	T	C	rs8048583	0.251309480662097	0.104624158624638	0.0128843701600775	1034	1	1	No
Isoform	ENST00000486499.1_2	ENSG00000151006.7_5	PRSS53	protein_coding	Primary	VAR_16_31489033_C_T	16	31489033	C	T	rs13143	-0.270846025034646	0.106727063559569	0.124944917033509	1034	1	1	No
Isoform	ENST00000533518.5_7	ENSG00000255439.6_9	AC135050.2	protein_coding	Primary	VAR_16_31427352_ATCTTG_A	16	31427352	ATCTTG	A	rs144776519	0.367203980433249	0.151598374532043	0.0138357794021512	1048	1	1	No
Isoform	ENST00000492427.2_2	ENSG00000151006.7_5	PRSS53	protein_coding	Primary	VAR_16_31509816_T_C	16	31509816	T	C	rs11865835	0.373276550851123	0.103250016703108	0.00128830958712773	1034	1	1	No
Isoform	ENST00000529564.1_5	ENSG00000255439.6_9	AC135050.2	protein_coding	Primary	VAR_16_31427352_ATCTTG_A	16	31427352	ATCTTG	A	rs144776519	-0.409403728088299	0.152800153420173	0.00641948488071625	1048	1	1	No
Isoform	ENST00000354895.4_2	ENSG00000167397.15_6	VKORC1	protein_coding	Primary	VAR_16_31048858_G_A	16	31048858	G	A	rs148119987	0.242914809828581	0.0601183251814762	3.15565455926903e-05	188	0.00593263057142578	0.0340056099262282	Yes
Isoform	ENST00000354895.4_2	ENSG00000167397.15_6	VKORC1	protein_coding	Conditional 1	VAR_16_30822409_G_A	16	30822409	G	A	rs13337900	0.185078269281487	0.0505842899564793	0.00535581035615452	1051	1	1	No
Isoform	ENST00000394975.3_5	ENSG00000167397.15_6	VKORC1	protein_coding	Primary	VAR_16_31066641_GAAATT_G	16	31066641	GAAATT	G	rs141694577	-0.214157387716129	0.0640486100560793	0.0219874161376333	1051	1	1	No
Isoform	ENST00000219797.9_3	ENSG00000103510.20_7	KAT8	protein_coding	Primary	VAR_16_31154146_G_A	16	31154146	G	A	rs1549299	-0.204036926842322	0.0661894115733489	0.00624399372734613	1108	1	1	No
Isoform	ENST00000539683.2_1	ENSG00000103510.20_7	KAT8	protein_coding	Primary	VAR_16_31132250_A_G	16	31132250	A	G	rs11865499	-0.333123877541453	0.0469934190849286	1.73173003389722e-09	194	3.35955626576061e-07	3.95626444369543e-06	Yes
Isoform	ENST00000539683.2_1	ENSG00000103510.20_7	KAT8	protein_coding	Conditional 1	VAR_16_31139261_A_G	16	31139261	A	G	rs72785554	0.0840609751319116	0.0810623774795502	0.320723399561432	1108	1	1	No
Isoform	ENST00000610813.1_1	ENSG00000278133.1_7	AC135050.6	lncRNA	Primary	VAR_16_31367318_T_C	16	31367318	T	C	rs2230424	-0.440334230311813	0.11166990736623	0.00651316825727938	1100	1	1	No
Isoform	ENST00000613584.1_1	ENSG00000278133.1_7	AC135050.6	lncRNA	Primary	VAR_16_31367318_T_C	16	31367318	T	C	rs2230424	0.455479468165724	0.114165039645608	0.000862736392823651	191	0.164782651029317	0.461310740743972	No
Isoform	ENST00000538768.2_1	ENSG00000103510.20_7	KAT8	protein_coding	Primary	VAR_16_31558272_C_T	16	31558272	C	T	rs7196749	0.197223822111621	0.066356627347793	0.00174047906913138	1108	1	1	No
Isoform	ENST00000537402.1_1	ENSG00000103510.20_7	KAT8	protein_coding	Primary	VAR_16_31357760_G_A	16	31357760	G	A	rs11150612	-0.23017848211195	0.0738823973074409	0.00133166233624428	1108	1	1	No
Isoform	ENST00000573144.1_2	ENSG00000103510.20_7	KAT8	protein_coding	Primary	VAR_16_30626616_C_T	16	30626616	C	T	rs12918327	0.0169433659745511	0.0929261102672578	1	1108	1	1	No
Isoform	ENST00000254108.12_2	ENSG00000089280.19_3	FUS	protein_coding	Primary	VAR_16_31628075_T_TAAAC	16	31628075	T	TAAAC	rs61298664	0.1724292077516	0.0668817620023122	0.00470150053569841	1192	1	1	No
Isoform	ENST00000380244.7_1	ENSG00000089280.19_3	FUS	protein_coding	Primary	VAR_16_31663822_T_C	16	31663822	T	C	rs9939312	0.185131817989496	0.0548564939690633	0.000617484558061016	208	0.128436788076691	0.385168543070016	No
Isoform	ENST00000487509.6_1	ENSG00000089280.19_3	FUS	protein_coding	Primary	VAR_16_31628382_G_A	16	31628382	G	A	rs4402585	0.177695783353057	0.0797661797478371	0.014384092104094	1192	1	1	No
Isoform	ENST00000474990.5_1	ENSG00000089280.19_3	FUS	protein_coding	Primary	VAR_16_31004812_T_C	16	31004812	T	C	rs12445568	-0.218597274258144	0.0667763557238013	0.00103784998391175	1192	1	1	No
Isoform	ENST00000568901.2_1	ENSG00000089280.19_3	FUS	protein_coding	Primary	VAR_16_31014247_G_A	16	31014247	G	A	rs72800841	-0.188236993685583	0.0632734934404791	0.00224725865554891	1192	1	1	No
Isoform	ENST00000569760.5_1	ENSG00000089280.19_3	FUS	protein_coding	Primary	VAR_16_30692208_T_C	16	30692208	T	C	rs8048448	-0.0442236646782721	0.0630863157821773	1	1192	1	1	No
Isoform	ENST00000247470.10_4	ENSG00000103490.14_7	PYCARD	protein_coding	Primary	VAR_16_31665031_A_T	16	31665031	A	T	rs76741143	-0.636351033211661	0.216614034166794	0.00247894167291663	1211	1	1	No
Isoform	ENST00000350605.4_3	ENSG00000103490.14_7	PYCARD	protein_coding	Primary	VAR_16_31665031_A_T	16	31665031	A	T	rs76741143	0.78694136172354	0.205000411521342	8.60552105174295e-05	208	0.0178994837876253	0.086432288977383	No
Isoform	ENST00000648685.1_2	ENSG00000169896.18_8	ITGAM	protein_coding	Primary	VAR_16_31077335_G_A	16	31077335	G	A	rs11647284	0.326807090049532	0.0983237224905992	0.000545340302680708	214	0.116702824773672	0.359150463719203	No
Isoform	ENST00000544665.9_5	ENSG00000169896.18_8	ITGAM	protein_coding	Primary	VAR_16_31552347_G_T	16	31552347	G	T	rs7184275	-0.519278336033067	0.149046557466731	0.000671005152583392	214	0.143595102652846	0.418182536188332	No
Isoform	ENST00000567178.1_1	ENSG00000169896.18_8	ITGAM	protein_coding	Primary	VAR_16_31616979_C_A	16	31616979	C	A	rs117962112	0.641399033628625	0.178079672439559	0.000232654612089439	214	0.04978808698714	0.192122505278322	No
Isoform	ENST00000562918.5_1	ENSG00000140678.17_3	ITGAX	protein_coding	Primary	VAR_16_31185882_G_A	16	31185882	G	A	rs57348955	-0.186217171094967	0.0786991434086709	0.0759534855978574	1366	1	1	No
Isoform	ENST00000268296.9_2	ENSG00000140678.17_3	ITGAX	protein_coding	Primary	VAR_16_31378235_A_G	16	31378235	A	G	rs12444713	0.173667895190599	0.0668859959606954	0.00686406400838043	1366	1	1	No
Isoform	ENST00000571644.1_1	ENSG00000140678.17_3	ITGAX	protein_coding	Primary	VAR_16_31301910_G_C	16	31301910	G	C	rs7190807	-0.305225090215569	0.117246810386223	0.0284651112542403	1366	1	1	No
Isoform	ENST00000562138.1_1	ENSG00000140678.17_3	ITGAX	protein_coding	Primary	VAR_16_31398466_T_C	16	31398466	T	C	rs17708876	0.344946152811646	0.121703999310801	0.00336573156620648	1366	1	1	No
Isoform	ENST00000408912.7_1	ENSG00000140691.17_9	ARMC5	protein_coding	Primary	VAR_16_31415004_C_T	16	31415004	C	T	rs56304025	0.2553735935953	0.0931097162344657	0.0263801851744484	1340	1	1	No
Isoform	ENST00000457010.6_3	ENSG00000140691.17_9	ARMC5	protein_coding	Primary	VAR_16_31376455_C_T	16	31376455	C	T	rs12918549	-0.231463901576209	0.0731833555237254	0.0148734396227497	1340	1	1	No
Isoform	ENST00000538189.5_1	ENSG00000140691.17_9	ARMC5	protein_coding	Primary	VAR_16_31466284_T_C	16	31466284	T	C	rs8057193	0.308672683935057	0.0974281220902557	0.00419970498886891	1340	1	1	No
Isoform	ENST00000268314.9_4	ENSG00000140691.17_9	ARMC5	protein_coding	Primary	VAR_16_31635204_T_A	16	31635204	T	A	rs9922318	0.238770887101145	0.0902876092527576	0.0130451741710444	1340	1	1	No
Isoform	ENST00000564900.1_6	ENSG00000140691.17_9	ARMC5	protein_coding	Primary	VAR_16_31090094_G_A	16	31090094	G	A	rs78522165	0.449757370579521	0.152125867238114	0.00361399580466161	1340	1	1	No
Isoform	ENST00000394863.8_5	ENSG00000140682.19_6	TGFB1I1	protein_coding	Primary	VAR_16_31599256_G_C	16	31599256	G	C	rs9922103	-0.21922249417903	0.0786555473097814	0.0536075653073962	1326	1	1	No
Isoform	ENST00000569703.5_1	ENSG00000140682.19_6	TGFB1I1	protein_coding	Primary	VAR_16_31633058_T_C	16	31633058	T	C	rs11865325	0.242490351726523	0.0707873889750646	0.000490270838832172	228	0.111781751253735	0.348273049328157	No
Isoform	ENST00000567607.5_3	ENSG00000140682.19_6	TGFB1I1	protein_coding	Primary	VAR_16_30993968_TCAGGAGAGGGTCCTTCCG_T	16	30993968	TCAGGAGAGGGTCCTTCCG	T	rs68151881	0.287926129770806	0.102972588620946	0.021213364015143	1326	1	1	No
Isoform	ENST00000568188.1_1	ENSG00000140675.13_4	SLC5A2	protein_coding	Primary	VAR_16_31859109_T_A	16	31859109	T	A	rs74744513	0.381692160224346	0.118047349666814	0.000853487077702625	1319	1	1	No
Isoform	ENST00000327237.7_3	ENSG00000140688.17_6	C16orf58	protein_coding	Primary	VAR_16_31547822_A_G	16	31547822	A	G	rs9923241	-0.226072947411017	0.062145916795641	0.000156482768799091	226	0.0353651057485946	0.147448450676693	No
Isoform	ENST00000564197.1_1	ENSG00000140675.13_4	SLC5A2	protein_coding	Primary	VAR_16_31574532_C_A	16	31574532	C	A	rs7190986	-0.251373261763123	0.109784439198936	0.059290785132014	1319	1	1	No
Isoform	ENST00000568491.1_2	ENSG00000140688.17_6	C16orf58	protein_coding	Primary	VAR_16_31524123_T_C	16	31524123	T	C	rs8057326	0.153136638896294	0.0368504126034304	2.30140353706266e-05	226	0.00520117199376161	0.0303852439982247	Yes
Isoform	ENST00000568491.1_2	ENSG00000140688.17_6	C16orf58	protein_coding	Conditional 1	VAR_16_31956617_T_C	16	31956617	T	C	rs77279875	-0.264826947160328	0.0758568576331915	0.000374144182440422	226	0.0845565852315354	0.290884672597186	No
Isoform	ENST00000567673.5_2	ENSG00000140688.17_6	C16orf58	protein_coding	Primary	VAR_16_31855916_C_T	16	31855916	C	T	rs7198135	0.305526203049665	0.0889748604399303	0.00822160465876025	1311	1	1	No
Isoform	ENST00000254109.9_1	ENSG00000131797.12_5	CLUHP3	transcribed_unprocessed_pseudogene	Primary	VAR_16_31870907_G_A	16	31870907	G	A	rs36108279	0.269339166163612	0.117536851092601	0.019573790216033	1132	1	1	No
Isoform	ENST00000525610.5_1	ENSG00000131797.12_5	CLUHP3	transcribed_unprocessed_pseudogene	Primary	VAR_16_31255610_A_G	16	31255610	A	G	rs62054769	0.351103798089916	0.149522814276417	0.0151525360263582	1132	1	1	No
Isoform	ENST00000532304.5_1	ENSG00000131797.12_5	CLUHP3	transcribed_unprocessed_pseudogene	Primary	VAR_16_31659038_G_A	16	31659038	G	A	rs116430407	0.663646138892814	0.202119645978613	0.000806780992163709	198	0.159742636448414	0.450833422230715	No
Isoform	ENST00000562354.2_1	ENSG00000131797.12_5	CLUHP3	transcribed_unprocessed_pseudogene	Primary	VAR_16_32154319_TA_T	16	32154319	TA	T	rs71254251	0.510662444213182	0.158635531195645	0.000730280329433057	198	0.144595505227745	0.420087790610847	No
Isoform	ENST00000539915.5_1	ENSG00000197302.10_7	ZNF720	protein_coding	Primary	VAR_16_31797843_GAATT_G	16	31797843	GAATT	G	rs139596265	0.652162147312053	0.153654025517552	3.25204342544762e-05	199	0.00647156641664076	0.0366356757515252	Yes
Isoform	ENST00000539915.5_1	ENSG00000197302.10_7	ZNF720	protein_coding	Conditional 1	VAR_16_31551521_G_A	16	31551521	G	A	rs112954308	-0.699141786930176	0.183612198708368	0.000231706607485309	199	0.0461096148895765	0.195323115913167	No
Isoform	ENST00000316491.13_2	ENSG00000197302.10_7	ZNF720	protein_coding	Primary	VAR_16_31705035_C_T	16	31705035	C	T	rs76385583	-1.16445362000691	0.139089852051972	4.33104794323605e-18	199	8.61878540703974e-16	2.1611119508223e-14	Yes
Isoform	ENST00000316491.13_2	ENSG00000197302.10_7	ZNF720	protein_coding	Conditional 1	VAR_16_31548163_C_T	16	31548163	C	T	rs34742827	-0.234781698538651	0.0777009802780461	0.00224731804931023	1130	1	1	No
Isoform	ENST00000534277.5_1	ENSG00000197302.10_7	ZNF720	protein_coding	Primary	VAR_16_31800531_G_T	16	31800531	G	T	rs60195538	-1.37115773204526	0.128365808962765	2.5340065016041e-29	199	5.04267293819216e-27	2.57490375859227e-25	Yes
Isoform	ENST00000534277.5_1	ENSG00000197302.10_7	ZNF720	protein_coding	Conditional 1	VAR_16_31656180_C_G	16	31656180	C	G	rs7202907	0.209253334109443	0.0686252969047931	0.00185453093736855	1130	1	1	No
Isoform	ENST00000531864.6_1	ENSG00000197302.10_7	ZNF720	protein_coding	Primary	VAR_16_31731233_A_T	16	31731233	A	T	rs9928006	0.570792834476485	0.0760440875723651	1.10995316942577e-14	199	2.20880680715728e-12	4.24503289402892e-11	Yes
Isoform	ENST00000531864.6_1	ENSG00000197302.10_7	ZNF720	protein_coding	Conditional 1	VAR_16_31471604_T_C	16	31471604	T	C	rs4889660	-0.293372564137161	0.0949805316117959	0.00833557114228483	1130	1	1	No
Isoform	ENST00000542684.5_1	ENSG00000197302.10_7	ZNF720	protein_coding	Primary	VAR_16_31770696_G_GA	16	31770696	G	GA	rs34487972	-0.795201166751837	0.0975594963256075	3.33283476714029e-17	199	6.63234118660918e-15	1.56122293566043e-13	Yes
Isoform	ENST00000542684.5_1	ENSG00000197302.10_7	ZNF720	protein_coding	Conditional 1	VAR_16_31573995_G_A	16	31573995	G	A	rs11150628	0.226597732167704	0.0940515492059591	0.0205616969310462	1130	1	1	No
Isoform	ENST00000529515.1_3	ENSG00000197302.10_7	ZNF720	protein_coding	Primary	VAR_16_31811741_T_A	16	31811741	T	A	rs7193169	0.778272622744559	0.136415531615288	5.97461828256747e-09	199	1.18894903823093e-06	1.32168307769984e-05	Yes
Isoform	ENST00000529515.1_3	ENSG00000197302.10_7	ZNF720	protein_coding	Conditional 1	VAR_16_31734197_G_GA	16	31734197	G	GA	rs34186495	0.317293771613437	0.098668581855472	0.00100777212325586	1130	1	1	No
Isoform	ENST00000300870.15_2	ENSG00000185947.15_5	ZNF267	protein_coding	Primary	VAR_16_31428728_A_T	16	31428728	A	T	rs62051541	-0.442043043365265	0.157479762205181	0.00347717885758221	898	1	1	No
Isoform	ENST00000394846.7_1	ENSG00000185947.15_5	ZNF267	protein_coding	Primary	VAR_16_31956617_T_C	16	31956617	T	C	rs77279875	-0.28744930361099	0.133890629492627	0.0242868289967695	898	1	1	No
Isoform	ENST00000219097.7_3	ENSG00000091651.9_5	ORC6	protein_coding	Primary	VAR_16_47108650_A_G	16	47108650	A	G	rs12933139	-0.332503494306251	0.103857681385514	0.000867258023978635	96	0.083256770301949	0.280365754549046	No
Isoform	ENST00000567000.2_1	ENSG00000091651.9_5	ORC6	protein_coding	Primary	VAR_16_47078282_T_A	16	47078282	T	A	rs2110826	0.394281101621419	0.140100045228141	0.0118580755677611	331	1	1	No
Isoform	ENST00000394809.9_4	ENSG00000140795.13_5	MYLK3	protein_coding	Primary	VAR_16_47284490_A_G	16	47284490	A	G	rs16954073	0.466602122663744	0.177144286632878	0.0170183325458637	370	1	1	No
Isoform	ENST00000536476.5_2	ENSG00000140795.13_5	MYLK3	protein_coding	Primary	VAR_16_47121170_C_T	16	47121170	C	T	rs59992453	0.261040021259786	0.133562131758655	0.0523728219524387	370	1	1	No
Isoform	ENST00000285697.9_3	ENSG00000155330.10_6	C16orf87	protein_coding	Primary	VAR_16_46991292_G_A	16	46991292	G	A	rs12719758	-0.226153109959885	0.0789472557731581	0.00232736579372781	113	0.262992334691243	0.66776141823497	No
Isoform	ENST00000565112.1_5	ENSG00000155330.10_6	C16orf87	protein_coding	Primary	VAR_16_47171333_T_C	16	47171333	T	C	rs3095622	-0.275882377117032	0.0939187435886357	0.0911481054867794	395	1	1	No
Isoform	ENST00000564250.1_2	ENSG00000155330.10_6	C16orf87	protein_coding	Primary	VAR_16_46436647_C_T	16	46436647	C	T	rs148078003	-0.0409301336291402	0.136410968622601	1	395	1	1	No
Isoform	ENST00000340124.9_2	ENSG00000166123.14_6	GPT2	protein_coding	Primary	VAR_16_47276820_G_T	16	47276820	G	T	rs3095627	-0.155584241962182	0.0763649658096093	0.0379045508948968	450	1	1	No
Isoform	ENST00000562132.5_4	ENSG00000166123.14_6	GPT2	protein_coding	Primary	VAR_16_46875667_C_G	16	46875667	C	G	rs1641121	0.390857340019085	0.1136771728375	0.000391747811401265	127	0.0497519720479607	0.192034303905852	No
Isoform	ENST00000569193.1_1	ENSG00000166123.14_6	GPT2	protein_coding	Primary	VAR_16_46882285_G_A	16	46882285	G	A	rs35999420	-0.453637510979493	0.167889131905807	0.00591632201829977	450	1	1	No
Isoform	ENST00000317089.10_3	ENSG00000069345.12_6	DNAJA2	protein_coding	Primary	VAR_16_47001626_G_A	16	47001626	G	A	rs2034598	-0.178626927276664	0.0562710579855249	0.00365474058267111	462	1	1	No
Isoform	ENST00000563158.1_2	ENSG00000069345.12_6	DNAJA2	protein_coding	Primary	VAR_16_46773124_C_G	16	46773124	C	G	rs8047226	-0.191496615188717	0.0579094603490582	0.00588861543056581	462	1	1	No
Isoform	ENST00000303155.9_3	ENSG00000171208.10_6	NETO2	protein_coding	Primary	VAR_16_47057250_G_A	16	47057250	G	A	rs12919430	-0.215348440104187	0.0986245940049604	0.0268744387215363	523	1	1	No
Isoform	ENST00000562559.5_2	ENSG00000171208.10_6	NETO2	protein_coding	Primary	VAR_16_47543748_T_TG	16	47543748	T	TG	rs146826685	0.371194157997449	0.158637771501124	0.0186671597695815	523	1	1	No
Isoform	ENST00000564667.1_2	ENSG00000171208.10_6	NETO2	protein_coding	Primary	VAR_16_46885455_TC_T	16	46885455	TC	T	rs201437643	-0.301777907387321	0.173981330531998	0.0753357044325564	523	1	1	No
Isoform	ENST00000563078.1_2	ENSG00000171208.10_6	NETO2	protein_coding	Primary	VAR_16_46626195_C_G	16	46626195	C	G	rs55658937	-0.0652630244539565	0.145687758863833	1	523	1	1	No
Isoform	ENST00000285737.9_2	ENSG00000102910.14_5	LONP2	protein_coding	Primary	VAR_16_48390512_G_T	16	48390512	G	T	rs8053839	-0.30586999671335	0.0457546023989014	7.20961762888761e-12	232	1.67263128990193e-09	2.49510882497077e-08	Yes
Isoform	ENST00000285737.9_2	ENSG00000102910.14_5	LONP2	protein_coding	Conditional 1	VAR_16_48429088_T_C	16	48429088	T	C	rs28470315	-0.237305048682617	0.0657695432272657	0.000258117301768764	232	0.0598832140103532	0.233921502494071	No
Isoform	ENST00000535754.5_1	ENSG00000102910.14_5	LONP2	protein_coding	Primary	VAR_16_48448789_T_C	16	48448789	T	C	rs113311037	0.292839701447631	0.056779897253178	8.8113172055805e-08	232	2.04422559169468e-05	0.000191526043254637	Yes
Isoform	ENST00000535754.5_1	ENSG00000102910.14_5	LONP2	protein_coding	Conditional 1	VAR_16_48680260_A_G	16	48680260	A	G	rs7203747	0.153928068399786	0.0563043792711986	0.00519680304524679	1529	1	1	No
Isoform	ENST00000566755.5_1	ENSG00000102910.14_5	LONP2	protein_coding	Primary	VAR_16_48753664_T_C	16	48753664	T	C	rs1420721	-0.265292679886631	0.0821854618056185	0.00338615503856568	1529	1	1	No
Isoform	ENST00000565867.2_1	ENSG00000102910.14_5	LONP2	protein_coding	Primary	VAR_16_48258198_C_T	16	48258198	C	T	rs17822931	-0.283389238229835	0.10587407987508	0.0305676979949521	1529	1	1	No
Isoform	ENST00000564259.1_1	ENSG00000102910.14_5	LONP2	protein_coding	Primary	VAR_16_48745768_C_A	16	48745768	C	A	rs1420695	0.309570928311172	0.105028636555129	0.00207417145964018	1529	1	1	No
Isoform	ENST00000566719.1_1	ENSG00000102910.14_5	LONP2	protein_coding	Primary	VAR_16_48390512_G_T	16	48390512	G	T	rs8053839	0.413344544864456	0.0420171723729296	1.59616792847259e-24	232	3.70310959405641e-22	1.41153442368533e-20	Yes
Isoform	ENST00000566719.1_1	ENSG00000102910.14_5	LONP2	protein_coding	Conditional 1	VAR_16_48839484_G_A	16	48839484	G	A	rs113895213	-0.140305044263704	0.0488286621100396	0.0140764823004562	1529	1	1	No
Isoform	ENST00000565185.1_1	ENSG00000102910.14_5	LONP2	protein_coding	Primary	VAR_16_48327136_G_A	16	48327136	G	A	rs11646850	0.38348393861762	0.0884202233997299	2.63541407496743e-05	232	0.00611416065392444	0.0348942391720032	Yes
Isoform	ENST00000565185.1_1	ENSG00000102910.14_5	LONP2	protein_coding	Conditional 1	VAR_16_48164777_T_C	16	48164777	T	C	rs12149826	0.242451982032651	0.0937540202857493	0.0699377733261358	1529	1	1	No
Isoform	ENST00000380006.2_1	ENSG00000196470.12_6	SIAH1	protein_coding	Primary	VAR_16_48390512_G_T	16	48390512	G	T	rs8053839	0.316153444039032	0.04686669315409	2.16050416167262e-12	242	5.22842007124774e-10	8.1901862211968e-09	Yes
Isoform	ENST00000394725.3_3	ENSG00000196470.12_6	SIAH1	protein_coding	Primary	VAR_16_48390512_G_T	16	48390512	G	T	rs8053839	-0.327098790090232	0.0527340748462391	1.86438896436244e-10	242	4.51182129375711e-08	5.83849560747235e-07	Yes
Isoform	ENST00000380006.2_1	ENSG00000196470.12_6	SIAH1	protein_coding	Conditional 1	VAR_16_48069289_C_T	16	48069289	C	T	rs495243	-0.128921730765663	0.0466555801197744	0.00390960661835616	1463	1	1	No
Isoform	ENST00000394725.3_3	ENSG00000196470.12_6	SIAH1	protein_coding	Conditional 1	VAR_16_48694626_C_G	16	48694626	C	G	rs112943596	-0.193292812767978	0.0703568001229148	0.00375716935679766	1463	1	1	No
Isoform	ENST00000262384.4_3	ENSG00000102921.8_7	N4BP1	protein_coding	Primary	VAR_16_48679914_G_T	16	48679914	G	T	rs11861666	-0.257023953334199	0.068295302290527	0.000102382574306088	264	0.0270289996168072	0.120278356308115	No
Isoform	ENST00000565423.5_2	ENSG00000102921.8_7	N4BP1	protein_coding	Primary	VAR_16_48872798_C_A	16	48872798	C	A	rs1486449	0.250235024455337	0.0762733008961433	0.00614000423816411	1644	1	1	No
Isoform	ENST00000569027.1_2	ENSG00000102921.8_7	N4BP1	protein_coding	Primary	VAR_16_48814777_G_A	16	48814777	G	A	rs2883649	-0.269001078118675	0.10374509760663	0.0137755560322549	1644	1	1	No
Isoform	ENST00000564124.5_2	ENSG00000102921.8_7	N4BP1	protein_coding	Primary	VAR_16_48668542_G_A	16	48668542	G	A	rs16946342	0.259758672475861	0.0554896041138572	9.69462924332226e-07	264	0.000255938212023708	0.0020049646773532	Yes
Isoform	ENST00000564124.5_2	ENSG00000102921.8_7	N4BP1	protein_coding	Conditional 1	VAR_16_48927218_C_T	16	48927218	C	T	rs2058759	-0.164055241367999	0.0483700041778117	0.0559493101774633	1644	1	1	No
Isoform	ENST00000565638.1_2	ENSG00000102921.8_7	N4BP1	protein_coding	Primary	VAR_16_48478896_T_C	16	48478896	T	C	rs8063703	-0.325636841207184	0.138029534990123	0.0163847506453449	1644	1	1	No
Isoform	ENST00000219197.11_3	ENSG00000102924.12_5	CBLN1	protein_coding	Primary	VAR_16_49444681_TGG_T	16	49444681	TGG	T	rs111686848	0.807599067973762	0.204833215387002	0.000671062736749185	1948	1	1	No
Isoform	ENST00000536749.1_2	ENSG00000102924.12_5	CBLN1	protein_coding	Primary	VAR_16_49690959_T_C	16	49690959	T	C	rs4785179	0.3130236377097	0.0943209053742299	0.000687724849070968	1948	1	1	No
Isoform	ENST00000563137.6_3	ENSG00000102935.11_7	ZNF423	protein_coding	Primary	VAR_16_50013967_G_A	16	50013967	G	A	rs12597023	-0.371598535768993	0.114838787118357	0.0109407149627797	2606	1	1	No
Isoform	ENST00000562871.5_3	ENSG00000102935.11_7	ZNF423	protein_coding	Primary	VAR_16_49522972_A_G	16	49522972	A	G	rs9933065	0.438071401249556	0.135430808646858	0.00101329802371447	2606	1	1	No
Isoform	ENST00000262383.6_3	ENSG00000102935.11_7	ZNF423	protein_coding	Primary	VAR_16_49728510_A_T	16	49728510	A	T	rs1362408	0.286608899764668	0.099317744464022	0.00401666919689381	2606	1	1	No
Isoform	ENST00000535559.5_5	ENSG00000102935.11_7	ZNF423	protein_coding	Primary	VAR_16_49689052_T_C	16	49689052	T	C	rs8061912	-0.271090278627577	0.0837341002985826	0.00094736045563036	2606	1	1	No
Isoform	ENST00000427478.6_1	ENSG00000205423.11_5	CNEP1R1	protein_coding	Primary	VAR_16_50053360_T_C	16	50053360	T	C	rs72794299	-0.383405620631767	0.153854943785742	0.0120169697699255	1980	1	1	No
Isoform	ENST00000389134.9_1	ENSG00000205423.11_5	CNEP1R1	protein_coding	Primary	VAR_16_50312740_T_C	16	50312740	T	C	rs17216076	0.334945687864634	0.111811759003756	0.00206579391115545	1980	1	1	No
Isoform	ENST00000568890.5_1	ENSG00000205423.11_5	CNEP1R1	protein_coding	Primary	VAR_16_50007400_C_T	16	50007400	C	T	rs72792080	0.319230263499772	0.106481079228963	0.88993670596628	1980	1	1	No
Isoform	ENST00000566093.1_3	ENSG00000205423.11_5	CNEP1R1	protein_coding	Primary	VAR_16_49685986_T_C	16	49685986	T	C	rs7184732	0.258746764747295	0.0916591470043695	0.00714386744224635	1980	1	1	No
Isoform	ENST00000299192.8_2	ENSG00000155393.13_5	HEATR3	protein_coding	Primary	VAR_16_49821110_A_C	16	49821110	A	C	rs2160285	0.314344670026719	0.0931303684636156	0.00135383685627385	1949	1	1	No
Isoform	ENST00000561525.5_1	ENSG00000155393.13_5	HEATR3	protein_coding	Primary	VAR_16_50420823_A_C	16	50420823	A	C	rs7186512	-0.458200211981312	0.12265958791958	0.000631057755789332	1949	1	1	No
Isoform	ENST00000436909.8_2	ENSG00000121274.13_5	TENT4B	protein_coding	Primary	VAR_16_50533684_T_C	16	50533684	T	C	rs35929296	-0.46580491699353	0.171874581080969	0.0048226778790957	1858	1	1	No
Isoform	ENST00000562717.1_1	ENSG00000121274.13_5	TENT4B	protein_coding	Primary	VAR_16_50292343_T_C	16	50292343	T	C	rs1540620	0.309857179094452	0.0837222295546367	0.00203078119070314	1858	1	1	No
Isoform	ENST00000673801.1_1	ENSG00000121281.13_8	ADCY7	protein_coding	Primary	VAR_16_49990463_T_A	16	49990463	T	A	rs62031484	-0.328848164301205	0.114702033378211	0.00316309874767336	1793	1	1	No
Isoform	ENST00000394697.7_2	ENSG00000121281.13_8	ADCY7	protein_coding	Primary	VAR_16_50416523_C_T	16	50416523	C	T	rs10775344	0.55570759071791	0.176156669411881	0.00138011497962343	1793	1	1	No
Isoform	ENST00000254235.7_1	ENSG00000121281.13_8	ADCY7	protein_coding	Primary	VAR_16_50345778_T_C	16	50345778	T	C	rs2302679	0.306688661024344	0.0984886203134084	0.0014088850375609	1793	1	1	No
Isoform	ENST00000568930.1_1	ENSG00000121281.13_8	ADCY7	protein_coding	Primary	VAR_16_50335935_G_T	16	50335935	G	T	rs76857089	0.441752624126054	0.0958067120078761	5.02844618268863e-05	492	0.0247399552188281	0.112147925524615	No
Isoform	ENST00000562383.6_5	ENSG00000166164.15_7	BRD7	protein_coding	Primary	VAR_16_50281697_T_C	16	50281697	T	C	rs4451936	0.322765513811136	0.0660706400753924	4.04276710579888e-07	490	0.000198095588184145	0.00158527544916277	Yes
Isoform	ENST00000562383.6_5	ENSG00000166164.15_7	BRD7	protein_coding	Conditional 1	VAR_16_50327439_A_G	16	50327439	A	G	rs2302712	0.234798821416653	0.0539906737186527	8.08774259336633e-06	490	0.0039629938707495	0.0327286315793033	Yes
Isoform	ENST00000562383.6_5	ENSG00000166164.15_7	BRD7	protein_coding	Conditional 2	VAR_16_50484966_C_T	16	50484966	C	T	rs34303464	0.32917061797158	0.0766696866008175	0.000116050476489085	490	0.0568647334796517	0.150098370791874	No
Isoform	ENST00000569774.6_3	ENSG00000166164.15_7	BRD7	protein_coding	Primary	VAR_16_50110709_C_T	16	50110709	C	T	rs112901477	0.27853304776747	0.146260086257205	0.0534365109763798	1742	1	1	No
Isoform	ENST00000394688.7_2	ENSG00000166164.15_7	BRD7	protein_coding	Primary	VAR_16_50351444_T_C	16	50351444	T	C	rs4785407	-0.274439835235912	0.0610791530049867	0.000606785196985739	1742	1	1	No
Isoform	ENST00000394689.2_2	ENSG00000166164.15_7	BRD7	protein_coding	Primary	VAR_16_50007400_C_T	16	50007400	C	T	rs72792080	-0.288800152931454	0.0755021923007148	0.128961490525795	1742	1	1	No
Isoform	ENST00000475877.5_2	ENSG00000166164.15_7	BRD7	protein_coding	Primary	VAR_16_50855102_G_C	16	50855102	G	C	rs4144475	0.513425215108529	0.112568661161274	0.000152807027806407	490	0.0748754436251394	0.259109463031521	No
Isoform	ENST00000268459.6_3	ENSG00000140807.7_5	NKD1	protein_coding	Primary	VAR_16_50445412_G_T	16	50445412	G	T	rs4483840	0.372186379081868	0.0998162770092001	0.000137620523478065	477	0.065644989699037	0.235416141155563	No
Isoform	ENST00000566396.1_1	ENSG00000140807.7_5	NKD1	protein_coding	Primary	VAR_16_51061406_T_C	16	51061406	T	C	rs1848175	0.375293933459985	0.118894711315807	0.0012533624022743	1790	1	1	No
Isoform	ENST00000300590.7_2	ENSG00000167208.15_6	SNX20	protein_coding	Primary	VAR_16_50361170_T_C	16	50361170	T	C	rs72786267	-0.248969737764167	0.0848299545474483	0.0803388748683223	1594	1	1	No
Isoform	ENST00000330943.9_3	ENSG00000167208.15_6	SNX20	protein_coding	Primary	VAR_16_50751972_G_A	16	50751972	G	A	rs13332952	0.154794068084628	0.0529693989500593	0.00298994504641563	1594	1	1	No
Isoform	ENST00000569418.5_2	ENSG00000083799.17_8	CYLD	protein_coding	Primary	VAR_16_50409437_C_T	16	50409437	C	T	rs12445082	0.357910838128067	0.116320556692419	0.0017217210605905	1785	1	1	No
Isoform	ENST00000398568.6_2	ENSG00000083799.17_8	CYLD	protein_coding	Primary	VAR_16_51091218_G_A	16	51091218	G	A	rs956141	0.278470169150739	0.085203174457321	0.000756324614740399	1785	1	1	No
Isoform	ENST00000427738.7_2	ENSG00000083799.17_8	CYLD	protein_coding	Primary	VAR_16_50370398_G_A	16	50370398	G	A	rs56275009	0.242133651136056	0.0686350378499006	0.000326350119497716	562	0.183408767157716	0.499238572292119	No
Isoform	ENST00000568704.2_1	ENSG00000083799.17_8	CYLD	protein_coding	Primary	VAR_16_51061554_C_T	16	51061554	C	T	rs8055020	0.329081568246147	0.0918753980898543	0.000295069770281086	562	0.16582921089797	0.46329004372389	No
Isoform	ENST00000563629.1_1	ENSG00000083799.17_8	CYLD	protein_coding	Primary	VAR_16_50993764_T_C	16	50993764	T	C	rs1872678	0.224610566223854	0.0758364011987011	0.00234274678262233	1785	1	1	No
Isoform	ENST00000562884.1_1	ENSG00000083799.17_8	CYLD	protein_coding	Primary	VAR_16_51058196_G_A	16	51058196	G	A	rs74017826	-0.52997514885274	0.162034261024025	0.00668130678606131	1785	1	1	No
Isoform	ENST00000568744.1_1	ENSG00000083799.17_8	CYLD	protein_coding	Primary	VAR_16_50892538_C_T	16	50892538	C	T	rs73584381	-0.289646498281527	0.110318073562288	0.00701865656445829	1785	1	1	No
Isoform	ENST00000566029.5_3	ENSG00000177200.17_6	CHD9	protein_coding	Primary	VAR_16_52599188_C_T	16	52599188	C	T	rs4784227	0.299583992363817	0.0764133962385668	0.000103466582446679	497	0.0514228914759995	0.196736249885374	No
Isoform	ENST00000561869.1_1	ENSG00000177200.17_6	CHD9	protein_coding	Primary	VAR_16_52825073_G_A	16	52825073	G	A	rs4457985	0.282588412034387	0.0926384237696206	0.0017842150203125	2467	1	1	No
Isoform	ENST00000564582.2_1	ENSG00000177200.17_6	CHD9	protein_coding	Primary	VAR_16_53137000_G_T	16	53137000	G	T	rs59036958	-0.314252121031509	0.0913090367713095	0.000406582482851396	2467	1	1	No
Isoform	ENST00000565803.2_2	ENSG00000177200.17_6	CHD9	protein_coding	Primary	VAR_16_53360677_AAC_A	16	53360677	AAC	A	rs140529644	0.318012030419009	0.0837130757861456	0.000118620590254904	497	0.0589544333566873	0.21782211946956	No
Isoform	ENST00000219084.10_1	ENSG00000177200.17_6	CHD9	protein_coding	Primary	VAR_16_52886767_G_A	16	52886767	G	A	rs7188309	0.289107146615076	0.0771299453819413	0.000162629792074158	497	0.0808270066608565	0.274330762121445	No
Isoform	ENST00000262133.11_2	ENSG00000103479.16_5	RBL2	protein_coding	Primary	VAR_16_53452220_CACT_C	16	53452220	CACT	C	rs5816894	0.488566139575421	0.047825931162324	9.90185986432954e-28	462	4.57465925732025e-25	2.0663954612016e-23	Yes
Isoform	ENST00000262133.11_2	ENSG00000103479.16_5	RBL2	protein_coding	Conditional 1	VAR_16_53427828_G_A	16	53427828	G	A	rs34425733	-0.117801400559359	0.0397350829420648	0.00363779009711848	1977	1	1	No
Isoform	ENST00000379935.8_1	ENSG00000103479.16_5	RBL2	protein_coding	Primary	VAR_16_53707417_A_AAT	16	53707417	A	AAT	rs142159857	0.167478719507808	0.0841546694877033	0.377486420929188	1977	1	1	No
Isoform	ENST00000562850.1_1	ENSG00000103479.16_5	RBL2	protein_coding	Primary	VAR_16_53524308_G_C	16	53524308	G	C	rs3929	-1.55312638615982	0.106989729541068	1.3480547213239e-56	462	6.22801281251642e-54	1.29489028112483e-51	Yes
Isoform	ENST00000562850.1_1	ENSG00000103479.16_5	RBL2	protein_coding	Conditional 1	VAR_16_53932631_G_A	16	53932631	G	A	rs7189190	0.386803479008964	0.104673819306156	0.000153051862969155	462	0.0707099606917496	0.261035999302104	No
Isoform	ENST00000562837.1_1	ENSG00000103479.16_5	RBL2	protein_coding	Primary	VAR_16_53475650_A_G	16	53475650	A	G	rs9921587	-1.24460674527424	0.096835091179704	9.59169899731557e-44	462	4.43136493675979e-41	4.58477457052286e-39	Yes
Isoform	ENST00000562837.1_1	ENSG00000103479.16_5	RBL2	protein_coding	Conditional 1	VAR_16_53906234_C_T	16	53906234	C	T	rs6499654	0.510592521773708	0.138220190080429	0.00031491653763578	462	0.14549144038773	0.416297049951375	No
Isoform	ENST00000394657.12_3	ENSG00000166971.17_6	AKTIP	protein_coding	Primary	VAR_16_53480250_A_AGT	16	53480250	A	AGT	rs10633552	-0.186758785635242	0.0483808097896024	5.56801450050785e-05	453	0.0252231056873006	0.113768407155487	No
Isoform	ENST00000300245.8_2	ENSG00000166971.17_6	AKTIP	protein_coding	Primary	VAR_16_53533801_C_G	16	53533801	C	G	rs17801966	-0.384818811995069	0.066179629494608	2.28460800817479e-08	453	1.03492742770318e-05	0.000100991997402681	Yes
Isoform	ENST00000300245.8_2	ENSG00000166971.17_6	AKTIP	protein_coding	Conditional 1	VAR_16_53948194_A_T	16	53948194	A	T	rs1861551	0.223066925636331	0.0728196951533061	0.00993121669448274	1838	1	1	No
Isoform	ENST00000565431.1_2	ENSG00000166971.17_6	AKTIP	protein_coding	Primary	VAR_16_53481212_C_CTTCTCTTA	16	53481212	C	CTTCTCTTA	rs76218703	0.61855937122023	0.1154147541057	6.96940945265095e-07	453	0.000315714248205088	0.00243374967917401	Yes
Isoform	ENST00000565431.1_2	ENSG00000166971.17_6	AKTIP	protein_coding	Conditional 1	VAR_16_53861592_G_A	16	53861592	G	A	rs7184573	-0.284430357239465	0.0896510096172413	0.0123294169162763	1838	1	1	No
Isoform	ENST00000570004.5_2	ENSG00000166971.17_6	AKTIP	protein_coding	Primary	VAR_16_53754515_G_A	16	53754515	G	A	rs115179667	0.494508796003965	0.159058755907398	0.0019989319052496	1838	1	1	No
Isoform	ENST00000637562.1_1	ENSG00000140718.21_5	FTO	protein_coding	Primary	VAR_16_54153099_A_T	16	54153099	A	T	rs2075205	-0.255351292408806	0.0488925376495365	6.11912894563732e-08	841	5.14618744328099e-05	0.000457492694681531	Yes
Isoform	ENST00000637562.1_1	ENSG00000140718.21_5	FTO	protein_coding	Conditional 1	VAR_16_54147206_CG_C	16	54147206	CG	C	rs5816925	0.239556338088323	0.0599742255362005	3.53297711309422e-05	841	0.0297123375211224	0.144803112535494	No
Isoform	ENST00000464071.1_1	ENSG00000140718.21_5	FTO	protein_coding	Primary	VAR_16_53712067_AC_A	16	53712067	AC	A	rs11357482	0.436728599974933	0.121258446125925	0.000546940512980344	3105	1	1	No
Isoform	ENST00000431610.6_1	ENSG00000140718.21_5	FTO	protein_coding	Primary	VAR_16_54211704_T_A	16	54211704	T	A	rs2037579	-0.359480279217942	0.10215614462168	0.0153902719679051	3105	1	1	No
Isoform	ENST00000460382.5_1	ENSG00000140718.21_5	FTO	protein_coding	Primary	VAR_16_54639332_A_C	16	54639332	A	C	rs8045019	0.227737386504318	0.0656747645153968	0.000412462246269761	3105	1	1	No
Isoform	ENST00000268349.7_3	ENSG00000140718.21_5	FTO	protein_coding	Primary	VAR_16_54138902_G_C	16	54138902	G	C	rs10163246	-0.292147690785585	0.0463931656625685	7.42598947016023e-11	841	6.24525714440475e-08	7.98415427928697e-07	Yes
Isoform	ENST00000268349.7_3	ENSG00000140718.21_5	FTO	protein_coding	Conditional 1	VAR_16_53807764_A_G	16	53807764	A	G	rs17817288	0.133329462448053	0.041743797417321	0.00104688563453069	3105	1	1	No
Isoform	ENST00000329734.4_3	ENSG00000177508.12_5	IRX3	protein_coding	Primary	VAR_16_54322319_G_T	16	54322319	G	T	rs12445085	0.343398636542168	0.0882539044185358	0.000123605135734849	730	0.0902317490864398	0.297584244274189	No
Isoform	ENST00000558054.1_2	ENSG00000177508.12_5	IRX3	protein_coding	Primary	VAR_16_54214702_T_C	16	54214702	T	C	rs62032796	0.349669075843945	0.102382937873735	0.000501556560197046	2425	1	1	No
Isoform	ENST00000558180.2_2	ENSG00000177508.12_5	IRX3	protein_coding	Primary	VAR_16_54809533_C_T	16	54809533	C	T	rs8061906	0.296085765142589	0.0775764073831904	0.000174656819054614	730	0.127499477909868	0.383150920684329	No
Isoform	ENST00000502066.7_3	ENSG00000245694.10_6	CRNDE	lncRNA	Primary	VAR_16_54404100_T_C	16	54404100	T	C	rs80247320	0.338430060941865	0.093141864630969	0.000396549051484564	2579	1	1	No
Isoform	ENST00000501177.8_3	ENSG00000245694.10_6	CRNDE	lncRNA	Primary	VAR_16_54846383_A_G	16	54846383	A	G	rs10852533	-0.296693924395803	0.09899943337292	0.00212415926152258	2579	1	1	No
Isoform	ENST00000560029.5_2	ENSG00000245694.10_6	CRNDE	lncRNA	Primary	VAR_16_54693355_T_C	16	54693355	T	C	rs6499711	0.297714049868018	0.0876278242145746	0.000413946822848042	2579	1	1	No
Isoform	ENST00000557792.2_3	ENSG00000245694.10_6	CRNDE	lncRNA	Primary	VAR_16_55383245_A_T	16	55383245	A	T	rs2007375	0.276343072821318	0.0948029728343796	0.00397878035860017	2579	1	1	No
Isoform	ENST00000558031.6_3	ENSG00000245694.10_6	CRNDE	lncRNA	Primary	VAR_16_54891800_T_C	16	54891800	T	C	rs12919197	-0.468551524739785	0.142225897002411	0.000841141159584266	2579	1	1	No
Isoform	ENST00000655114.1_2	ENSG00000245694.10_6	CRNDE	lncRNA	Primary	VAR_16_55023739_G_A	16	55023739	G	A	rs12708947	-0.320319727359809	0.084193567505852	0.000681847754950775	2579	1	1	No
Isoform	ENST00000558952.2_3	ENSG00000245694.10_6	CRNDE	lncRNA	Primary	VAR_16_54948287_T_TTG	16	54948287	T	TTG	rs112224978	0.336700082456763	0.0855523147346467	5.48958075415179e-05	724	0.039744564660059	0.161422592086943	No
Isoform	ENST00000394636.9_2	ENSG00000176842.15_5	IRX5	protein_coding	Primary	VAR_16_54623936_T_C	16	54623936	T	C	rs1151280	-0.348370421519394	0.0982443442687842	0.000387570841770918	680	0.263548172404224	0.668899146291289	No
Isoform	ENST00000320990.9_1	ENSG00000176842.15_5	IRX5	protein_coding	Primary	VAR_16_54996927_C_T	16	54996927	C	T	rs4238769	0.30154755034414	0.0930278348850297	0.000853622309394728	2405	1	1	No
Isoform	ENST00000570308.5_1	ENSG00000087245.13_7	MMP2	protein_coding	Primary	VAR_16_55716159_A_G	16	55716159	A	G	rs75609019	0.413101787799325	0.129714118900666	0.00590611154192106	2883	1	1	No
Isoform	ENST00000219070.9_2	ENSG00000087245.13_7	MMP2	protein_coding	Primary	VAR_16_55329261_A_G	16	55329261	A	G	rs16954719	-0.400574015330811	0.123248710864443	0.000760455031743798	2883	1	1	No
Isoform	ENST00000543485.5_1	ENSG00000087245.13_7	MMP2	protein_coding	Primary	VAR_16_55103608_A_T	16	55103608	A	T	rs11861311	0.320750589558713	0.0832115004206411	0.000103480895356818	696	0.0720227031683453	0.251986678218782	No
Isoform	ENST00000570283.1_4	ENSG00000087245.13_7	MMP2	protein_coding	Primary	VAR_16_55522200_G_C	16	55522200	G	C	rs2241145	0.352941387325457	0.0810470041776092	7.45540014861104e-06	696	0.00518895850343328	0.0303188117262592	Yes
Isoform	ENST00000570283.1_4	ENSG00000087245.13_7	MMP2	protein_coding	Conditional 1	VAR_16_55041758_A_G	16	55041758	A	G	rs12447595	-0.300298341336431	0.104341058672548	0.00311116248786767	2883	1	1	No
Isoform	ENST00000262134.10_2	ENSG00000087253.13_5	LPCAT2	protein_coding	Primary	VAR_16_55606360_A_G	16	55606360	A	G	rs4783896	-0.69383970823423	0.0900284957474058	1.27448874582193e-13	647	8.24594218546789e-11	1.3915307639896e-09	Yes
Isoform	ENST00000262134.10_2	ENSG00000087253.13_5	LPCAT2	protein_coding	Conditional 1	VAR_16_55357238_T_C	16	55357238	T	C	rs31075	-0.304376745145167	0.0907317021157094	0.0236788925938552	2828	1	1	No
Isoform	ENST00000564084.1_1	ENSG00000087253.13_5	LPCAT2	protein_coding	Primary	VAR_16_55591914_C_T	16	55591914	C	T	rs13335416	0.79247394874557	0.190204131661928	0.000162367921502594	647	0.105052045212178	0.33250284599388	No
Isoform	ENST00000562299.1_1	ENSG00000087253.13_5	LPCAT2	protein_coding	Primary	VAR_16_55618827_AGAGT_A	16	55618827	AGAGT	A	rs61568091	0.597879563302262	0.089648929741056	1.09467639334972e-11	647	7.08255626497269e-09	9.94716871163941e-08	Yes
Isoform	ENST00000562299.1_1	ENSG00000087253.13_5	LPCAT2	protein_coding	Conditional 1	VAR_16_55323800_A_G	16	55323800	A	G	rs1529983	0.321225961929724	0.103146637258018	0.00147331903066337	2828	1	1	No
Isoform	ENST00000565568.1_2	ENSG00000198848.13_5	CES1	protein_coding	Primary	VAR_16_55518258_C_T	16	55518258	C	T	rs11076101	-0.438680777085405	0.144325229541081	0.00216316471325379	2283	1	1	No
Isoform	ENST00000360526.8_3	ENSG00000198848.13_5	CES1	protein_coding	Primary	VAR_16_55794635_G_T	16	55794635	G	T	rs3815584	-0.409880207612062	0.0832970373422869	2.6206524777659e-07	473	0.000123956862198327	0.00103168387089946	Yes
Isoform	ENST00000360526.8_3	ENSG00000198848.13_5	CES1	protein_coding	Conditional 1	VAR_16_55796909_T_A	16	55796909	T	A	rs28698826	0.292332995824996	0.081734969422839	0.000230524098296492	473	0.109037898494241	0.344890691385092	No
Isoform	ENST00000422046.6_3	ENSG00000198848.13_5	CES1	protein_coding	Primary	VAR_16_55845084_T_TG	16	55845084	T	TG	.	1.08913657302004	0.10998984059433	1.48443714004028e-25	473	7.02138767239052e-23	2.77622729677941e-21	Yes
Isoform	ENST00000422046.6_3	ENSG00000198848.13_5	CES1	protein_coding	Conditional 1	VAR_16_55618451_A_G	16	55618451	A	G	rs1393261	-0.327548064892445	0.0853255964660191	9.61385269344998e-05	473	0.0454735232400184	0.193333823440434	No
Isoform	ENST00000361503.8_3	ENSG00000198848.13_5	CES1	protein_coding	Primary	VAR_16_55845084_T_TG	16	55845084	T	TG	.	-0.871476339541987	0.103528910586659	1.05631452310538e-18	473	4.99636769428845e-16	1.27040469156004e-14	Yes
Isoform	ENST00000361503.8_3	ENSG00000198848.13_5	CES1	protein_coding	Conditional 1	VAR_16_56085766_C_T	16	56085766	C	T	rs72812543	-0.472780738728596	0.148522433367556	0.00191376987294616	2283	1	1	No
Isoform	ENST00000262493.12_4	ENSG00000087258.15_6	GNAO1	protein_coding	Primary	VAR_16_55939738_G_A	16	55939738	G	A	rs17319026	-0.371153643647038	0.0965150329363743	0.000536457274054984	2529	1	1	No
Isoform	ENST00000262494.12_3	ENSG00000087258.15_6	GNAO1	protein_coding	Primary	VAR_16_56369340_G_A	16	56369340	G	A	rs12447970	0.271325422205421	0.0689225830392057	0.00124711897926615	2529	1	1	No
Isoform	ENST00000640390.1_1	ENSG00000087258.15_6	GNAO1	protein_coding	Primary	VAR_16_56484043_C_A	16	56484043	C	A	rs72814486	-0.548363992766993	0.171862055880222	0.000785411344544869	2529	1	1	No
Isoform	ENST00000564798.2_2	ENSG00000087258.15_6	GNAO1	protein_coding	Primary	VAR_16_56732950_G_A	16	56732950	G	A	rs12931567	-0.223206407327855	0.0791631624625153	0.059993266767799	2529	1	1	No
Isoform	ENST00000290649.10_5	ENSG00000159461.15_7	AMFR	protein_coding	Primary	VAR_16_56032365_T_C	16	56032365	T	C	rs1605959	-0.313146834527485	0.0964456516250634	0.000619520078390049	2284	1	1	No
Isoform	ENST00000492830.5_2	ENSG00000159461.15_7	AMFR	protein_coding	Primary	VAR_16_56412526_T_C	16	56412526	T	C	rs2587871	0.663969962080642	0.069284098235329	2.18454950368506e-23	588	1.28451510816682e-20	4.47972066695674e-19	Yes
Isoform	ENST00000492830.5_2	ENSG00000159461.15_7	AMFR	protein_coding	Conditional 1	VAR_16_55903323_G_A	16	55903323	G	A	rs6499798	0.219231151542362	0.0603161569405953	0.000186831640101825	588	0.109857004379873	0.346268937031403	No
Isoform	ENST00000568325.1_2	ENSG00000159461.15_7	AMFR	protein_coding	Primary	VAR_16_56443850_T_C	16	56443850	T	C	rs4462584	-0.719906066035046	0.0876536857692956	1.86495796652673e-17	588	1.09659528431772e-14	2.52927024865935e-13	Yes
Isoform	ENST00000568325.1_2	ENSG00000159461.15_7	AMFR	protein_coding	Conditional 1	VAR_16_55946322_T_C	16	55946322	T	C	rs12918315	0.261976816074002	0.0751743185728656	0.000429435840176313	588	0.252508274023672	0.627143220146175	No
Isoform	ENST00000300291.10_3	ENSG00000167005.14_7	NUDT21	protein_coding	Primary	VAR_16_56540190_G_C	16	56540190	G	C	rs4784675	-0.399047865101314	0.0834791208934094	1.41566823128675e-05	548	0.00775786190745139	0.042731668313651	Yes
Isoform	ENST00000300291.10_3	ENSG00000167005.14_7	NUDT21	protein_coding	Conditional 1	VAR_16_56576899_C_G	16	56576899	C	G	rs72816416	0.363457355750572	0.114938493757439	0.00654401094447345	2208	1	1	No
Isoform	ENST00000566340.5_4	ENSG00000167005.14_7	NUDT21	protein_coding	Primary	VAR_16_56540190_G_C	16	56540190	G	C	rs4784675	0.29124335742568	0.0895824193029522	0.000919720942282855	2208	1	1	No
Isoform	ENST00000567110.1_2	ENSG00000167005.14_7	NUDT21	protein_coding	Primary	VAR_16_56642284_A_G	16	56642284	A	G	rs1610216	-0.254277474452507	0.0866325822383728	0.0604980081354072	2208	1	1	No
Isoform	ENST00000565682.5_1	ENSG00000087263.17_4	OGFOD1	protein_coding	Primary	VAR_16_56667614_C_T	16	56667614	C	T	rs2270836	0.399739660676067	0.0885182295763847	3.37985419433655e-06	590	0.00199411397465856	0.0129621882804507	Yes
Isoform	ENST00000565682.5_1	ENSG00000087263.17_4	OGFOD1	protein_coding	Conditional 1	VAR_16_57009388_G_A	16	57009388	G	A	rs289717	0.318019457936926	0.0924797123037781	0.000417954131960817	590	0.246592937856882	0.614705302618397	No
Isoform	ENST00000336111.9_1	ENSG00000087263.17_4	OGFOD1	protein_coding	Primary	VAR_16_56616698_T_C	16	56616698	T	C	rs34011385	0.287693785104961	0.0855085636712487	0.000531838026026146	2281	1	1	No
Isoform	ENST00000568172.1_1	ENSG00000087263.17_4	OGFOD1	protein_coding	Primary	VAR_16_56589787_T_G	16	56589787	T	G	rs75037127	-0.564708843914222	0.155695224099524	0.000709426580579871	2281	1	1	No
Isoform	ENST00000566157.6_2	ENSG00000087263.17_4	OGFOD1	protein_coding	Primary	VAR_16_56227909_G_A	16	56227909	G	A	rs76026714	0.0487103735241002	0.125509241760769	0.67965643720957	2281	1	1	No
Isoform	ENST00000568397.1_1	ENSG00000087263.17_4	OGFOD1	protein_coding	Primary	VAR_16_56493176_A_G	16	56493176	A	G	rs4429293	0.416020410469312	0.0802327997451813	1.08500689863929e-07	590	6.40154070197181e-05	0.00055959072553507	Yes
Isoform	ENST00000568397.1_1	ENSG00000087263.17_4	OGFOD1	protein_coding	Conditional 1	VAR_16_56571706_C_T	16	56571706	C	T	rs9921355	0.241245240408314	0.0737792016992766	0.00879328223155882	2281	1	1	No
Isoform	ENST00000564459.5_2	ENSG00000125124.12_6	BBS2	protein_coding	Primary	VAR_16_56001460_C_G	16	56001460	C	G	rs13335753	-0.00889905414560177	0.0920643543036478	1	2357	1	1	No
Isoform	ENST00000245157.10_3	ENSG00000125124.12_6	BBS2	protein_coding	Primary	VAR_16_56927950_C_T	16	56927950	C	T	rs12445625	-0.272672193350882	0.093801454073509	0.00267580302894442	2357	1	1	No
Isoform	ENST00000379818.4_2	ENSG00000205364.4_4	MT1M	protein_coding	Primary	VAR_16_57051543_G_A	16	57051543	G	A	rs56285233	-0.417250426903985	0.138676332718698	0.00391440609366407	2270	1	1	No
Isoform	ENST00000570233.1_1	ENSG00000205364.4_4	MT1M	protein_coding	Primary	VAR_16_57051543_G_A	16	57051543	G	A	rs56285233	0.574075958171283	0.192959435772334	0.00212990430585703	2270	1	1	No
Isoform	ENST00000563395.4_1	ENSG00000255986.6_3	MT1JP	transcribed_unprocessed_pseudogene	Primary	VAR_16_56984482_C_T	16	56984482	C	T	rs12444708	0.390299781392042	0.121598884800442	0.0015052277860148	2271	1	1	No
Isoform	ENST00000564564.1_1	ENSG00000255986.6_3	MT1JP	transcribed_unprocessed_pseudogene	Primary	VAR_16_56810135_GT_G	16	56810135	GT	G	rs148342665	-0.28569111970278	0.10198614531062	0.00425271122205966	2271	1	1	No
Isoform	ENST00000444023.4_1	ENSG00000255986.6_3	MT1JP	transcribed_unprocessed_pseudogene	Primary	VAR_16_57076404_G_A	16	57076404	G	A	rs35885237	0.433228962544114	0.10132825636306	6.98992457648812e-06	721	0.00503973561964793	0.0295701690002945	Yes
Isoform	ENST00000444023.4_1	ENSG00000255986.6_3	MT1JP	transcribed_unprocessed_pseudogene	Conditional 1	VAR_16_56975065_CTG_C	16	56975065	CTG	C	rs60138278	-0.31115649215162	0.0990857657403338	0.000969861659092171	2271	1	1	No
Isoform	ENST00000379811.4_6	ENSG00000125144.14_7	MT1G	protein_coding	Primary	VAR_16_56700578_C_CTT	16	56700578	C	CTT	rs34777440	-1.07535175271414	0.130567714884618	6.69279080134957e-17	730	4.88573728498519e-14	1.06739481137127e-12	Yes
Isoform	ENST00000379811.4_6	ENSG00000125144.14_7	MT1G	protein_coding	Conditional 1	VAR_16_56901065_A_G	16	56901065	A	G	rs2304479	0.657432911135773	0.174578205683976	0.000184650752861279	730	0.134795049588734	0.397010492067688	No
Isoform	ENST00000444837.6_4	ENSG00000125144.14_7	MT1G	protein_coding	Primary	VAR_16_56700578_C_CTT	16	56700578	C	CTT	rs34777440	1.28977471185496	0.135539483179425	4.2046747588212e-23	730	3.06941257393948e-20	1.03958109109872e-18	Yes
Isoform	ENST00000444837.6_4	ENSG00000125144.14_7	MT1G	protein_coding	Conditional 1	VAR_16_56576555_T_C	16	56576555	T	C	rs417053	0.329268272260342	0.11707239374815	0.00392267646677162	2250	1	1	No
Isoform	ENST00000569842.5_1	ENSG00000102900.13_8	NUP93	protein_coding	Primary	VAR_16_57127450_G_C	16	57127450	G	C	rs4784761	-0.239614335983658	0.0644921747732033	0.0170143417893144	2389	1	1	No
Isoform	ENST00000566678.1_3	ENSG00000102900.13_8	NUP93	protein_coding	Primary	VAR_16_56733874_C_T	16	56733874	C	T	rs78495076	-0.428451594183995	0.136573767886686	0.00523014552079863	2389	1	1	No
Isoform	ENST00000564887.5_2	ENSG00000102900.13_8	NUP93	protein_coding	Primary	VAR_16_56395497_T_C	16	56395497	T	C	rs76021325	-0.427811896039379	0.149800618353171	0.00363485112591745	2389	1	1	No
Isoform	ENST00000564278.1_1	ENSG00000102900.13_8	NUP93	protein_coding	Primary	VAR_16_56846764_C_T	16	56846764	C	T	rs72786722	-0.620133357290353	0.15291746812332	8.0244539911868e-05	774	0.0621092738917858	0.226095031221719	No
Isoform	ENST00000563465.1_1	ENSG00000102900.13_8	NUP93	protein_coding	Primary	VAR_16_56755828_A_G	16	56755828	A	G	rs72784787	0.456906815575499	0.146567093248891	0.00309710267966264	2389	1	1	No
Isoform	ENST00000262510.10_2	ENSG00000140853.15_7	NLRC5	protein_coding	Primary	VAR_16_56576763_T_C	16	56576763	T	C	rs9927912	0.338940936261473	0.0938727607505541	0.00137450733014253	2294	1	1	No
Isoform	ENST00000543141.5_1	ENSG00000140853.15_7	NLRC5	protein_coding	Primary	VAR_16_57011185_G_A	16	57011185	G	A	rs4784744	-0.219295937765444	0.0888494872345028	0.217506250030181	2294	1	1	No
Isoform	ENST00000436936.5_2	ENSG00000140853.15_7	NLRC5	protein_coding	Primary	VAR_16_57110119_T_G	16	57110119	T	G	rs27902	-0.330761015132309	0.090837746992099	0.000150671775109029	782	0.117825328135261	0.361810600578732	No
Isoform	ENST00000537056.5_3	ENSG00000140853.15_7	NLRC5	protein_coding	Primary	VAR_16_56581541_AT_A	16	56581541	AT	A	rs67870383	-0.463718319465349	0.1323532285611	0.00101240016573596	2294	1	1	No
Isoform	ENST00000544189.1_1	ENSG00000140853.15_7	NLRC5	protein_coding	Primary	VAR_16_57414001_G_A	16	57414001	G	A	rs670211	-0.327717110024082	0.0901778178651124	0.00732857368542321	2294	1	1	No
Isoform	ENST00000543103.1_1	ENSG00000140853.15_7	NLRC5	protein_coding	Primary	VAR_16_56593910_AG_A	16	56593910	AG	A	rs201832540	0.527656874054453	0.131922662410937	0.0116241633211631	2294	1	1	No
Isoform	ENST00000543049.1_1	ENSG00000140853.15_7	NLRC5	protein_coding	Primary	VAR_16_57139763_C_A	16	57139763	C	A	rs72777105	-0.5797433501977	0.153034574898656	0.000121102560403914	782	0.0947022022358608	0.308369388981423	No
Isoform	ENST00000290776.13_2	ENSG00000140848.17_5	CPNE2	protein_coding	Primary	VAR_16_57417134_G_T	16	57417134	G	T	rs4151117	0.306368063583502	0.0930686929701088	0.00183572467684127	2240	1	1	No
Isoform	ENST00000565874.5_1	ENSG00000140848.17_5	CPNE2	protein_coding	Primary	VAR_16_56948991_C_T	16	56948991	C	T	rs3812963	-0.450535542476566	0.105364455673609	0.000446685568550125	2240	1	1	No
Isoform	ENST00000566910.1_1	ENSG00000140848.17_5	CPNE2	protein_coding	Primary	VAR_16_56920104_G_A	16	56920104	G	A	rs12444694	-0.429770062233257	0.116785713821407	0.000150433041209011	760	0.114329111318848	0.353825026938909	No
Isoform	ENST00000567011.1_1	ENSG00000140848.17_5	CPNE2	protein_coding	Primary	VAR_16_57180717_G_T	16	57180717	G	T	rs2279406	0.319823657995753	0.0933430362538298	0.000515806242292467	2240	1	1	No
Isoform	ENST00000309137.13_3	ENSG00000172775.17_10	PSME3IP1	protein_coding	Primary	VAR_16_57403500_G_A	16	57403500	G	A	rs223812	-0.234128627011525	0.0684810450292762	0.00298595500871722	2094	1	1	No
Isoform	ENST00000566403.5_2	ENSG00000172775.17_10	PSME3IP1	protein_coding	Primary	VAR_16_57414623_A_G	16	57414623	A	G	rs170361	0.274890702648773	0.0811435131632939	0.000523796572368026	2094	1	1	No
Isoform	ENST00000389447.9_2	ENSG00000172775.17_10	PSME3IP1	protein_coding	Primary	VAR_16_57320113_C_T	16	57320113	C	T	rs7205444	-0.230566499593175	0.0636057963072036	0.000215995840427244	745	0.160916901118297	0.453145163709058	No
Isoform	ENST00000569266.5_2	ENSG00000172775.17_10	PSME3IP1	protein_coding	Primary	VAR_16_57398817_C_T	16	57398817	C	T	rs223823	0.450910742350246	0.128185445338964	0.00102194986817809	2094	1	1	No
Isoform	ENST00000567439.5_2	ENSG00000172775.17_10	PSME3IP1	protein_coding	Primary	VAR_16_57124381_A_G	16	57124381	A	G	rs171571	0.337886107978267	0.100091404827004	0.000429121248121816	745	0.319695329850753	0.799311902378287	No
Isoform	ENST00000562324.5_3	ENSG00000172775.17_10	PSME3IP1	protein_coding	Primary	VAR_16_57106671_C_T	16	57106671	C	T	rs9937051	-0.293851528661818	0.0838827299040899	0.000964340335894498	2094	1	1	No
Isoform	ENST00000566352.1_1	ENSG00000159579.14_5	RSPRY1	protein_coding	Primary	VAR_16_57220745_G_A	16	57220745	G	A	rs11076181	-0.494299935981512	0.0729427781399648	1.02061374378505e-11	743	7.58316011632292e-09	1.06159355571745e-07	Yes
Isoform	ENST00000566352.1_1	ENSG00000159579.14_5	RSPRY1	protein_coding	Conditional 1	VAR_16_57686303_T_C	16	57686303	T	C	rs2004823	-0.22035941571458	0.070697704135859	0.0082757168009535	2104	1	1	No
Isoform	ENST00000394420.9_2	ENSG00000159579.14_5	RSPRY1	protein_coding	Primary	VAR_16_57322310_T_C	16	57322310	T	C	rs12919070	0.349499871232173	0.0903184419749133	7.06694106727973e-05	743	0.0525073721298884	0.199672297937531	No
Isoform	ENST00000564530.5_1	ENSG00000159579.14_5	RSPRY1	protein_coding	Primary	VAR_16_56720261_G_A	16	56720261	G	A	rs72784751	-0.0590738480987366	0.116426210368558	1	2104	1	1	No
Isoform	ENST00000564376.1_2	ENSG00000102934.10_5	PLLP	protein_coding	Primary	VAR_16_57651049_C_A	16	57651049	C	A	rs6499900	-0.14471882964104	0.0467357727966753	0.00623504081883043	2085	1	1	No
Isoform	ENST00000613167.4_2	ENSG00000102934.10_5	PLLP	protein_coding	Primary	VAR_16_57699523_G_C	16	57699523	G	C	rs4784839	-0.281380561483642	0.0701448274927265	4.74805161414936e-05	730	0.0346607767832903	0.145157034921077	No
Isoform	ENST00000219207.10_3	ENSG00000102934.10_5	PLLP	protein_coding	Primary	VAR_16_57666202_G_C	16	57666202	G	C	rs8056659	-0.237985278828144	0.050296275694132	2.50463567034291e-06	730	0.00182838403935032	0.0119798854110267	Yes
Isoform	ENST00000219207.10_3	ENSG00000102934.10_5	PLLP	protein_coding	Conditional 1	VAR_16_57172185_T_C	16	57172185	T	C	rs1466293	0.322586189504458	0.0757270250635239	0.000516325637727664	2085	1	1	No
Isoform	ENST00000567518.5_2	ENSG00000005194.15_7	CIAPIN1	protein_coding	Primary	VAR_16_56977898_G_A	16	56977898	G	A	rs2518054	-0.591317044693297	0.153288734137229	0.000574668675964621	2114	1	1	No
Isoform	ENST00000394391.9_3	ENSG00000005194.15_7	CIAPIN1	protein_coding	Primary	VAR_16_57588210_G_C	16	57588210	G	C	rs7196641	-0.238294378476513	0.0766790177135157	0.00115394838636968	2114	1	1	No
Isoform	ENST00000569370.5_2	ENSG00000005194.15_7	CIAPIN1	protein_coding	Primary	VAR_16_57390061_G_T	16	57390061	G	T	rs34569362	0.393883938583707	0.117274769429753	0.00191805218034429	2114	1	1	No
Isoform	ENST00000564885.1_2	ENSG00000005194.15_7	CIAPIN1	protein_coding	Primary	VAR_16_57092520_T_C	16	57092520	T	C	rs61560392	-0.484500246878033	0.149803514723784	0.00104678335319529	2114	1	1	No
Isoform	ENST00000262507.11_2	ENSG00000088682.14_5	COQ9	protein_coding	Primary	VAR_16_57172333_G_A	16	57172333	G	A	rs735046	-0.235476774889188	0.0775111689079313	0.0068212917328044	2077	1	1	No
Isoform	ENST00000569980.1_1	ENSG00000088682.14_5	COQ9	protein_coding	Primary	VAR_16_57111364_G_C	16	57111364	G	C	rs34702866	-0.216631364775516	0.0732323005000569	0.00224234656187063	2077	1	1	No
Isoform	ENST00000562953.5_1	ENSG00000102978.13_5	POLR2C	protein_coding	Primary	VAR_16_57873375_T_G	16	57873375	T	G	rs999469	-0.419770136137067	0.131369057207914	0.000691794093244699	2058	1	1	No
Isoform	ENST00000219252.10_2	ENSG00000102978.13_5	POLR2C	protein_coding	Primary	VAR_16_57385374_T_G	16	57385374	T	G	rs144909987	0.698668170000284	0.184340239151161	0.000112675670829555	789	0.0889011042845189	0.294332082710818	No
Isoform	ENST00000566936.5_3	ENSG00000125170.11_7	DOK4	protein_coding	Primary	VAR_16_57018636_C_T	16	57018636	C	T	rs66495554	0.315935460985525	0.0869443910456979	0.00125738368843244	2062	1	1	No
Isoform	ENST00000340099.9_4	ENSG00000125170.11_7	DOK4	protein_coding	Primary	VAR_16_57069449_G_A	16	57069449	G	A	rs116267571	-0.445811612670131	0.154416919925053	0.00474085806185642	2062	1	1	No
Isoform	ENST00000562008.5_2	ENSG00000125170.11_7	DOK4	protein_coding	Primary	VAR_16_57354894_C_G	16	57354894	C	G	rs7191448	0.384032047302719	0.126089852125697	0.00180451595778301	2062	1	1	No
Isoform	ENST00000258214.3_3	ENSG00000135736.6_5	CCDC102A	protein_coding	Primary	VAR_16_57535289_A_G	16	57535289	A	G	rs426075	0.274833952134639	0.0746459982373203	0.000104613346511722	761	0.0796107566954204	0.271262120398557	No
Isoform	ENST00000569068.1_2	ENSG00000135736.6_5	CCDC102A	protein_coding	Primary	VAR_16_57535289_A_G	16	57535289	A	G	rs426075	-0.274271638809828	0.077368197674705	0.000188247924203095	761	0.143256670318555	0.417398105942235	No
Isoform	ENST00000564907.5_1	ENSG00000205336.13_8	ADGRG1	protein_coding	Primary	VAR_16_57320902_C_T	16	57320902	C	T	rs4471673	-0.282802282274644	0.0890305511537962	0.000622801166928944	1986	1	1	No
Isoform	ENST00000567835.5_1	ENSG00000205336.13_8	ADGRG1	protein_coding	Primary	VAR_16_57700021_A_G	16	57700021	A	G	rs9806793	-0.494751280343675	0.100672300540173	2.60915885051994e-06	664	0.00173248147674524	0.0114048250402193	Yes
Isoform	ENST00000567835.5_1	ENSG00000205336.13_8	ADGRG1	protein_coding	Conditional 1	VAR_16_57708642_T_G	16	57708642	T	G	rs4784003	0.206918992026266	0.0915469647236529	0.0477117928286964	1986	1	1	No
Isoform	ENST00000565338.5_3	ENSG00000205336.13_8	ADGRG1	protein_coding	Primary	VAR_16_57394862_C_T	16	57394862	C	T	rs223819	0.353141962766074	0.13241031637527	0.0034578889281304	1986	1	1	No
Isoform	ENST00000562558.6_3	ENSG00000205336.13_8	ADGRG1	protein_coding	Primary	VAR_16_57885090_T_A	16	57885090	T	A	rs692533	0.24036504518015	0.0870470852268257	0.00377888662175046	1986	1	1	No
Isoform	ENST00000562631.7_4	ENSG00000205336.13_8	ADGRG1	protein_coding	Primary	VAR_16_57170936_G_C	16	57170936	G	C	rs72778715	0.330538862255034	0.106569112203436	0.00182716310345288	1986	1	1	No
Isoform	ENST00000565505.1_1	ENSG00000205336.13_8	ADGRG1	protein_coding	Primary	VAR_16_57914777_T_C	16	57914777	T	C	rs247046	-0.243376204203612	0.0953835526747238	0.00979781919713815	1986	1	1	No
Isoform	ENST00000379661.8_2	ENSG00000140854.13_5	KATNB1	protein_coding	Primary	VAR_16_57652133_C_T	16	57652133	C	T	rs13331403	-0.301959604746887	0.0990566789056108	0.129990834677345	2139	1	1	No
Isoform	ENST00000563462.1_1	ENSG00000140854.13_5	KATNB1	protein_coding	Primary	VAR_16_57811094_TGAAA_T	16	57811094	TGAAA	T	rs370118666	0.404686017515629	0.143920113596923	0.267092625890602	2139	1	1	No
Isoform	ENST00000569018.5_1	ENSG00000140854.13_5	KATNB1	protein_coding	Primary	VAR_16_57991317_C_T	16	57991317	C	T	rs503686	0.319919744319571	0.101860030297408	0.0140363133986234	2139	1	1	No
Isoform	ENST00000562542.1_1	ENSG00000140854.13_5	KATNB1	protein_coding	Primary	VAR_16_57652133_C_T	16	57652133	C	T	rs13331403	0.249249050551215	0.0987368409201035	0.00975260210463381	2139	1	1	No
Isoform	ENST00000465878.6_4	ENSG00000140859.16_7	KIFC3	protein_coding	Primary	VAR_16_57822653_G_A	16	57822653	G	A	rs58082302	0.564380667292429	0.135028888165306	1.66505151955711e-05	726	0.0120882740319846	0.062149060552042	No
Isoform	ENST00000445690.7_3	ENSG00000140859.16_7	KIFC3	protein_coding	Primary	VAR_16_58012003_G_A	16	58012003	G	A	rs62041774	-0.151111772985045	0.155627177454303	0.323899339550865	2465	1	1	No
Isoform	ENST00000379655.8_2	ENSG00000140859.16_7	KIFC3	protein_coding	Primary	VAR_16_58329828_T_C	16	58329828	T	C	rs10852562	0.208708110480359	0.0633701619487092	0.000823116251964862	2465	1	1	No
Isoform	ENST00000565397.1_2	ENSG00000140859.16_7	KIFC3	protein_coding	Primary	VAR_16_57461724_T_C	16	57461724	T	C	rs190108	0.281797553220291	0.0818872282613993	0.000344539477372644	726	0.25013566057254	0.639263364966133	No
Isoform	ENST00000541240.5_4	ENSG00000140859.16_7	KIFC3	protein_coding	Primary	VAR_16_57779905_A_G	16	57779905	A	G	rs78638659	0.648807121984068	0.135649555209144	1.02064782759266e-06	726	0.000740990322832271	0.00530199135326091	Yes
Isoform	ENST00000541240.5_4	ENSG00000140859.16_7	KIFC3	protein_coding	Conditional 1	VAR_16_57867596_G_A	16	57867596	G	A	rs2967122	0.440751278569832	0.0897059768073528	4.77325999145127e-07	726	0.000346538675379362	0.0045582732882829	Yes
Isoform	ENST00000541240.5_4	ENSG00000140859.16_7	KIFC3	protein_coding	Conditional 2	VAR_16_57341148_A_G	16	57341148	A	G	rs1787781	0.314018678790811	0.0877040435525952	8.43546839148516e-05	726	0.0612415005221823	0.158774260613065	No
Isoform	ENST00000540079.6_4	ENSG00000140859.16_7	KIFC3	protein_coding	Primary	VAR_16_57661643_CGGA_C	16	57661643	CGGA	C	16_57661643_CGGA_C_b37	-0.327118923800565	0.084705097656013	0.000888490757869569	2465	1	1	No
Isoform	ENST00000562503.5_4	ENSG00000140859.16_7	KIFC3	protein_coding	Primary	VAR_16_57637734_A_G	16	57637734	A	G	rs8048880	0.506572293878337	0.13286173009702	9.93734544193193e-05	726	0.0721451279084258	0.252252525598064	No
Isoform	ENST00000299237.2_2	ENSG00000166188.2_5	ZNF319	protein_coding	Primary	VAR_16_58403490_T_C	16	58403490	T	C	rs7196263	-0.608938734650308	0.172871475463461	0.000257711265413081	706	0.181944153381635	0.496164928983134	No
Isoform	ENST00000562909.1_2	ENSG00000166188.2_5	ZNF319	protein_coding	Primary	VAR_16_58096284_C_G	16	58096284	C	G	rs12918521	0.378304939323552	0.108711171030884	0.00023942547198129	706	0.169034383218791	0.469382767479733	No
Isoform	ENST00000219281.8_3	ENSG00000103005.12_5	USB1	protein_coding	Primary	VAR_16_57676491_G_A	16	57676491	G	A	rs79694343	-0.0395254905660997	0.138448655483461	0.772775012905807	2330	1	1	No
Isoform	ENST00000566082.1_1	ENSG00000103005.12_5	USB1	protein_coding	Primary	VAR_16_57756269_G_T	16	57756269	G	T	rs2923142	0.175216782400978	0.0474099795299628	0.00106647489313826	2330	1	1	No
Isoform	ENST00000262498.8_3	ENSG00000070761.8_5	CFAP20	protein_coding	Primary	VAR_16_58529615_C_T	16	58529615	C	T	rs4356470	-0.252950545561912	0.0811395674674333	0.00165085200438452	2343	1	1	No
Isoform	ENST00000562622.5_2	ENSG00000070761.8_5	CFAP20	protein_coding	Primary	VAR_16_57946078_G_A	16	57946078	G	A	rs67957317	0.497076090196549	0.165985610705679	0.0104655712331086	2343	1	1	No
Isoform	ENST00000564150.1_2	ENSG00000070761.8_5	CFAP20	protein_coding	Primary	VAR_16_58277247_A_C	16	58277247	A	C	rs28416532	0.422292806594197	0.124773916013916	0.00042548842947052	667	0.283800782456837	0.715246444778993	No
Isoform	ENST00000562443.1_2	ENSG00000070761.8_5	CFAP20	protein_coding	Primary	VAR_16_58511407_AC_A	16	58511407	AC	A	rs34069876	-0.367731278004061	0.106398203039491	0.000355681822267779	667	0.237239775452609	0.611411968597217	No
Isoform	ENST00000569580.2_2	ENSG00000260927.2_7	AC009107.2	lncRNA	Primary	VAR_16_57821910_T_A	16	57821910	T	A	rs79046455	0.437736808759474	0.119660955067872	0.00012665129014269	662	0.0838431540744608	0.281889967507048	No
Isoform	ENST00000656934.1_1	ENSG00000260927.2_7	AC009107.2	lncRNA	Primary	VAR_16_58204130_T_A	16	58204130	T	A	rs2731749	-0.472524140092143	0.125838651687731	0.000135241538077163	662	0.0895298982070819	0.29600792792289	No
Isoform	ENST00000262506.8_3	ENSG00000070770.9_6	CSNK2A2	protein_coding	Primary	VAR_16_57692456_T_C	16	57692456	T	C	rs11866053	0.0704117671960849	0.0733767248850108	1	2415	1	1	No
Isoform	ENST00000566813.5_2	ENSG00000070770.9_6	CSNK2A2	protein_coding	Primary	VAR_16_57692456_T_C	16	57692456	T	C	rs11866053	-0.112402073713289	0.077991334341077	1	2415	1	1	No
Isoform	ENST00000567730.6_3	ENSG00000070770.9_6	CSNK2A2	protein_coding	Primary	VAR_16_57926169_G_A	16	57926169	G	A	rs8044277	-0.415735037059744	0.116324005902799	0.000152803148490255	645	0.0985580307762145	0.317710732147598	No
Isoform	ENST00000563307.1_2	ENSG00000070770.9_6	CSNK2A2	protein_coding	Primary	VAR_16_58456774_T_C	16	58456774	T	C	rs8044768	0.2014935670755	0.0518969780276179	8.69136781259186e-05	645	0.0560593223912175	0.209484962960255	No
Isoform	ENST00000328514.11_1	ENSG00000181938.14_3	GINS3	protein_coding	Primary	VAR_16_58470427_G_A	16	58470427	G	A	rs8057901	0.259986030196865	0.0905404937987092	0.00313981485897879	2705	1	1	No
Isoform	ENST00000318129.6_2	ENSG00000181938.14_3	GINS3	protein_coding	Primary	VAR_16_58422682_G_A	16	58422682	G	A	rs8056453	0.652192688508116	0.165267484116089	0.000190800903470809	603	0.115052944792898	0.355389730425312	No
Isoform	ENST00000562322.1_1	ENSG00000260186.5_5	LINC02137	lncRNA	Primary	VAR_16_58460342_A_G	16	58460342	A	G	rs4784935	-0.390874548221528	0.0557960834788929	8.96804402692391e-13	507	4.54679832165042e-10	7.16116615690458e-09	Yes
Isoform	ENST00000562322.1_1	ENSG00000260186.5_5	LINC02137	lncRNA	Conditional 1	VAR_16_58771739_C_A	16	58771739	C	A	rs75514267	-0.399365851632384	0.103323684726079	6.81139218514403e-05	507	0.0345337583786802	0.159141112165698	No
Isoform	ENST00000561906.5_1	ENSG00000260186.5_5	LINC02137	lncRNA	Primary	VAR_16_58462627_G_A	16	58462627	G	A	rs1424077	0.466982494662188	0.0843169599037807	7.95619287662973e-08	507	4.03378978845127e-05	0.000363962419990369	Yes
Isoform	ENST00000561906.5_1	ENSG00000260186.5_5	LINC02137	lncRNA	Conditional 1	VAR_16_57986937_G_T	16	57986937	G	T	rs11858999	-0.23787999124679	0.081992831332325	0.0211541873840534	2542	1	1	No
Isoform	ENST00000567448.1_1	ENSG00000260186.5_5	LINC02137	lncRNA	Primary	VAR_16_58464075_T_C	16	58464075	T	C	rs2042401	-0.663521729110517	0.0644106954610651	9.72237812004215e-27	507	4.92924570686137e-24	2.09379709624588e-22	Yes
Isoform	ENST00000567448.1_1	ENSG00000260186.5_5	LINC02137	lncRNA	Conditional 1	VAR_16_58896394_A_G	16	58896394	A	G	rs72622285	0.198796512580186	0.059815253004971	0.000142697879470822	507	0.0723478248917068	0.264678428687977	No
Isoform	ENST00000258187.9_1	ENSG00000103034.14_7	NDRG4	protein_coding	Primary	VAR_16_58603528_CAT_C	16	58603528	CAT	C	rs142944979	-0.421550527792978	0.0853026654380425	0.010321653551996	2666	1	1	No
Isoform	ENST00000566192.5_2	ENSG00000103034.14_7	NDRG4	protein_coding	Primary	VAR_16_58543331_T_G	16	58543331	T	G	rs42944	0.40853072764926	0.108061138967193	0.00033592971512954	539	0.181066116454822	0.494472537985661	No
Isoform	ENST00000566265.1_1	ENSG00000103034.14_7	NDRG4	protein_coding	Primary	VAR_16_58546297_C_T	16	58546297	C	T	rs1058132	0.446291781767407	0.0831833295279526	9.32503969225752e-08	539	5.0261963941268e-05	0.000447191519472535	Yes
Isoform	ENST00000566265.1_1	ENSG00000103034.14_7	NDRG4	protein_coding	Conditional 1	VAR_16_59010778_T_C	16	59010778	T	C	rs9927197	0.360466318608858	0.0971352295974909	0.000469870019706062	2666	1	1	No
Isoform	ENST00000563209.1_1	ENSG00000103034.14_7	NDRG4	protein_coding	Primary	VAR_16_59032084_T_C	16	59032084	T	C	rs9937113	0.36597887446546	0.0995822079838458	0.000365291823312261	539	0.196892292765309	0.526994622101863	No
Isoform	ENST00000310682.6_2	ENSG00000103037.12_4	SETD6	protein_coding	Primary	VAR_16_58443475_T_C	16	58443475	T	C	rs4784931	0.185482354238517	0.0526018407452827	0.000334506417973541	494	0.165246170478929	0.462251003733191	No
Isoform	ENST00000394266.8_1	ENSG00000103037.12_4	SETD6	protein_coding	Primary	VAR_16_58521294_T_C	16	58521294	T	C	rs6499957	-0.14117659593945	0.0491091333406846	0.00760374648836559	2560	1	1	No
Isoform	ENST00000219315.9_3	ENSG00000103037.12_4	SETD6	protein_coding	Primary	VAR_16_58129619_G_A	16	58129619	G	A	rs10445013	0.300598045245319	0.0860591651272976	0.0011766813624163	2560	1	1	No
Isoform	ENST00000468223.1_1	ENSG00000103037.12_4	SETD6	protein_coding	Primary	VAR_16_59031652_T_C	16	59031652	T	C	rs1816587	0.443914547896434	0.161091705994728	0.00486979155083543	2560	1	1	No
Isoform	ENST00000467320.1_1	ENSG00000103037.12_4	SETD6	protein_coding	Primary	VAR_16_58728822_C_T	16	58728822	C	T	rs9972775	-0.288052675977172	0.0851745227053706	0.00058521165336851	2560	1	1	No
Isoform	ENST00000463954.1_1	ENSG00000103037.12_4	SETD6	protein_coding	Primary	VAR_16_58934422_T_G	16	58934422	T	G	rs79257747	0.588299878252673	0.151239267453548	0.0166073708625422	2560	1	1	No
Isoform	ENST00000491587.1_1	ENSG00000103037.12_4	SETD6	protein_coding	Primary	VAR_16_58049569_T_G	16	58049569	T	G	rs1428814	0.0127224133112773	0.0907175631589399	1	2560	1	1	No
Isoform	ENST00000317147.10_4	ENSG00000125107.18_6	CNOT1	protein_coding	Primary	VAR_16_58714503_C_T	16	58714503	C	T	rs7198514	-0.195270600334995	0.0574719963414876	0.000427125114610884	2734	1	1	No
Isoform	ENST00000563130.5_2	ENSG00000125107.18_6	CNOT1	protein_coding	Primary	VAR_16_58549014_G_A	16	58549014	G	A	rs3809596	0.141371335077724	0.0403246627755487	0.000319070208913943	537	0.171340702186787	0.473990251644044	No
Isoform	ENST00000569924.1_2	ENSG00000125107.18_6	CNOT1	protein_coding	Primary	VAR_16_58246606_G_A	16	58246606	G	A	rs2432553	0.38851899398545	0.100736520714601	0.000111569760223028	537	0.059912961239766	0.220184186207104	No
Isoform	ENST00000568917.1_4	ENSG00000125107.18_6	CNOT1	protein_coding	Primary	VAR_16_58472298_CGTGT_C	16	58472298	CGTGT	C	rs34622468	0.292068681219452	0.100603530014479	0.0136090753008432	2734	1	1	No
Isoform	ENST00000567133.1_3	ENSG00000125107.18_6	CNOT1	protein_coding	Primary	VAR_16_58487495_A_T	16	58487495	A	T	rs4076826	-0.572179403908451	0.143733230550922	0.00031478185190591	537	0.169037854473474	0.469382767479733	No
Isoform	ENST00000219320.9_3	ENSG00000103042.9_6	SLC38A7	protein_coding	Primary	VAR_16_58688194_T_C	16	58688194	T	C	rs183936183	0.392335320111644	0.151625021181628	0.0114237381932699	2697	1	1	No
Isoform	ENST00000569209.1_2	ENSG00000103042.9_6	SLC38A7	protein_coding	Primary	VAR_16_58332076_C_G	16	58332076	C	G	rs10852563	0.279198368679127	0.0972857347677413	0.00260666644789824	2697	1	1	No
Isoform	ENST00000299345.10_2	ENSG00000150394.14_6	CDH8	protein_coding	Primary	VAR_16_62112202_T_C	16	62112202	T	C	rs28616754	0.566715920421414	0.166851118328208	0.000309355639702356	466	0.144159728101298	0.41924219146793	No
Isoform	ENST00000584337.5_2	ENSG00000150394.14_6	CDH8	protein_coding	Primary	VAR_16_61671941_C_T	16	61671941	C	T	rs72796818	0.429391720048637	0.139147486569582	0.184943725412732	2255	1	1	No
Isoform	ENST00000582980.1_2	ENSG00000150394.14_6	CDH8	protein_coding	Primary	VAR_16_62200478_T_C	16	62200478	T	C	rs57477941	0.291717044915817	0.0801143087949092	0.00301480870156636	2255	1	1	No
Isoform	ENST00000268603.9_3	ENSG00000140937.14_6	CDH11	protein_coding	Primary	VAR_16_64488013_T_C	16	64488013	T	C	rs56673529	0.266533940105951	0.080462029574553	0.00398415935065868	2387	1	1	No
Isoform	ENST00000566827.5_3	ENSG00000140937.14_6	CDH11	protein_coding	Primary	VAR_16_65609704_G_A	16	65609704	G	A	rs4785838	-0.30312518222521	0.0862017139265215	0.312703372223751	2387	1	1	No
Isoform	ENST00000619158.1_1	ENSG00000140937.14_6	CDH11	protein_coding	Primary	VAR_16_65017876_G_A	16	65017876	G	A	rs1025311	-0.378549143108368	0.0561892748351254	3.34346462750163e-12	434	1.45106364833571e-09	2.17729695354903e-08	Yes
Isoform	ENST00000619158.1_1	ENSG00000140937.14_6	CDH11	protein_coding	Conditional 1	VAR_16_64516969_G_A	16	64516969	G	A	rs74021594	0.423253067534358	0.114908345941315	0.00014695788205065	434	0.0637797208099821	0.243525293783159	No
Isoform	ENST00000567934.5_2	ENSG00000140937.14_6	CDH11	protein_coding	Primary	VAR_16_65465096_C_T	16	65465096	C	T	rs77332398	0.408910975843082	0.144227119208163	0.0035105041749902	2387	1	1	No
Isoform	ENST00000614547.4_1	ENSG00000179776.19_6	CDH5	protein_coding	Primary	VAR_16_65902302_T_C	16	65902302	T	C	rs4531732	0.496255478191483	0.111173890185421	5.19456504573545e-06	475	0.00246741839672434	0.0156638712945595	Yes
Isoform	ENST00000614547.4_1	ENSG00000179776.19_6	CDH5	protein_coding	Conditional 1	VAR_16_66342412_T_C	16	66342412	T	C	rs8056210	0.481673984445775	0.156252208076231	0.0031069140533025	1887	1	1	No
Isoform	ENST00000341529.8_2	ENSG00000179776.19_6	CDH5	protein_coding	Primary	VAR_16_66133122_C_A	16	66133122	C	A	rs75236908	-0.49337579753706	0.166237233880237	0.0599410618095018	1887	1	1	No
Isoform	ENST00000544898.6_4	ENSG00000166548.16_7	TK2	protein_coding	Primary	VAR_16_66913639_C_T	16	66913639	C	T	rs152169	-0.213666315496708	0.0644477623896766	0.000850605276108546	1464	1	1	No
Isoform	ENST00000451102.6_2	ENSG00000166548.16_7	TK2	protein_coding	Primary	VAR_16_66696454_C_T	16	66696454	C	T	rs355954	0.450466816075894	0.130329349267132	0.00275148599951747	1464	1	1	No
Isoform	ENST00000527800.5_2	ENSG00000166548.16_7	TK2	protein_coding	Primary	VAR_16_66238856_C_G	16	66238856	C	G	rs235134	-0.288006896420294	0.087548717593337	0.000658373194310769	403	0.26532439730724	0.672896367490884	No
Isoform	ENST00000527284.5_2	ENSG00000166548.16_7	TK2	protein_coding	Primary	VAR_16_66638245_G_A	16	66638245	G	A	rs35320143	-0.31580871057467	0.0966736515460906	0.000709874850917007	1464	1	1	No
Isoform	ENST00000568170.1_2	ENSG00000166548.16_7	TK2	protein_coding	Primary	VAR_16_66090758_A_G	16	66090758	A	G	rs7197766	0.464057030477907	0.158149218026842	0.00287207085068796	1464	1	1	No
Isoform	ENST00000563099.5_2	ENSG00000166548.16_7	TK2	protein_coding	Primary	VAR_16_66938823_G_C	16	66938823	G	C	rs8062688	-0.450887799381254	0.150533525541926	0.00128073833932296	1464	1	1	No
Isoform	ENST00000351137.8_4	ENSG00000217555.13_5	CKLF	protein_coding	Primary	VAR_16_66275261_A_G	16	66275261	A	G	rs163417	0.349688532669275	0.126719889259549	0.0201683652486427	1327	1	1	No
Isoform	ENST00000345436.8_4	ENSG00000217555.13_5	CKLF	protein_coding	Primary	VAR_16_66559446_A_T	16	66559446	A	T	rs10492904	-0.417653211161288	0.119792334940331	0.000268331883676508	366	0.0982094694256019	0.316845666673109	No
Isoform	ENST00000264001.9_5	ENSG00000217555.13_5	CKLF	protein_coding	Primary	VAR_16_66275261_A_G	16	66275261	A	G	rs163417	-0.365740212938046	0.136738035660669	0.00572312528201134	1327	1	1	No
Isoform	ENST00000460097.5_2	ENSG00000140931.20_6	CMTM3	protein_coding	Primary	VAR_16_66630552_A_G	16	66630552	A	G	rs4783695	-0.38556455124071	0.0960685300543713	1.42793440734453e-05	304	0.00434092059832737	0.0259107642417194	Yes
Isoform	ENST00000460097.5_2	ENSG00000140931.20_6	CMTM3	protein_coding	Conditional 1	VAR_16_66323476_G_A	16	66323476	G	A	rs28567510	0.178888771558106	0.0824718092038557	0.0221425653443924	1239	1	1	No
Isoform	ENST00000567572.6_3	ENSG00000140931.20_6	CMTM3	protein_coding	Primary	VAR_16_66630552_A_G	16	66630552	A	G	rs4783695	0.28061412527335	0.110946900486121	0.00658383449366677	1239	1	1	No
Isoform	ENST00000564247.1_1	ENSG00000140931.20_6	CMTM3	protein_coding	Primary	VAR_16_66308876_A_T	16	66308876	A	T	rs57153059	-0.6396771172305	0.212417265731736	0.00174415079090738	1239	1	1	No
Isoform	ENST00000330687.8_2	ENSG00000183723.12_5	CMTM4	protein_coding	Primary	VAR_16_66167073_G_A	16	66167073	G	A	rs28493960	-0.162967008489898	0.0639532915059447	0.00578880272742369	1197	1	1	No
Isoform	ENST00000581487.1_1	ENSG00000183723.12_5	CMTM4	protein_coding	Primary	VAR_16_66926919_C_T	16	66926919	C	T	rs72794237	-0.322157459201902	0.0926720113288548	0.000388062073901063	308	0.119523118761527	0.365448747724697	No
Isoform	ENST00000394106.6_2	ENSG00000183723.12_5	CMTM4	protein_coding	Primary	VAR_16_66345643_T_C	16	66345643	T	C	rs74023994	0.225399807174336	0.106140106018829	0.265213198700335	1197	1	1	No
Isoform	ENST00000258198.7_3	ENSG00000135720.13_7	DYNC1LI2	protein_coding	Primary	VAR_16_66357531_C_T	16	66357531	C	T	rs79780939	-0.397138975944072	0.116967577222712	0.01087859605053	949	1	1	No
Isoform	ENST00000567499.5_2	ENSG00000135720.13_7	DYNC1LI2	protein_coding	Primary	VAR_16_66296559_T_C	16	66296559	T	C	rs6499068	0.197248692262877	0.0506384909518859	5.4447061321905e-05	275	0.0149729418635239	0.0743930497868307	No
Isoform	ENST00000290810.8_5	ENSG00000159593.15_8	NAE1	protein_coding	Primary	VAR_16_66937003_G_T	16	66937003	G	T	rs28623312	-0.431505375969998	0.0836552489024017	5.04489464564752e-05	219	0.0110483192739681	0.0576481346939253	No
Isoform	ENST00000568672.1_2	ENSG00000159593.15_8	NAE1	protein_coding	Primary	VAR_16_66357531_C_T	16	66357531	C	T	rs79780939	0.533564036345488	0.178558122151562	0.00234489978330753	856	1	1	No
Isoform	ENST00000563221.5_2	ENSG00000159593.15_8	NAE1	protein_coding	Primary	VAR_16_66697811_C_T	16	66697811	C	T	rs12597676	0.219394973637966	0.0749269144076646	0.0026478424518605	856	1	1	No
Isoform	ENST00000379463.6_2	ENSG00000159593.15_8	NAE1	protein_coding	Primary	VAR_16_66743902_G_A	16	66743902	G	A	rs7195900	1.19013747135901	0.14348752293489	6.08578321090906e-19	219	1.33278652318908e-16	3.53786839209886e-15	Yes
Isoform	ENST00000379463.6_2	ENSG00000159593.15_8	NAE1	protein_coding	Conditional 1	VAR_16_66882530_C_T	16	66882530	C	T	rs152165	-0.523790896517426	0.0853247223488889	3.74748174353094e-10	219	8.20698501833276e-08	2.90907735899657e-06	Yes
Isoform	ENST00000379463.6_2	ENSG00000159593.15_8	NAE1	protein_coding	Conditional 2	VAR_16_66892004_G_A	16	66892004	G	A	rs404176	-0.244147092495985	0.100183920167846	0.0126176255692074	856	1	1	No
Isoform	ENST00000394074.6_2	ENSG00000159593.15_8	NAE1	protein_coding	Primary	VAR_16_66452744_G_T	16	66452744	G	T	rs11647964	0.303476135862793	0.0888294447854667	0.00114987113720786	219	0.251821779048521	0.642967482623799	No
Isoform	ENST00000420652.5_2	ENSG00000166592.12_8	RRAD	protein_coding	Primary	VAR_16_67420328_C_CCGAAGCAGGAGGAGAGAAGAAGAGAATGGGTTGATCATGTGTGAAGTAGG	16	67420328	C	CCGAAGCAGGAGGAGAGAAGAAGAGAATGGGTTGATCATGTGTGAAGTAGG	16_67420328_C_CCGAAGCAGGAGGAGAGAAGAAGAGAATGGGTTGATCATGTGTGAAGTAGG_b37	0.436194217677984	0.177737310211623	0.0116869850554119	618	1	1	No
Isoform	ENST00000299759.11_3	ENSG00000166592.12_8	RRAD	protein_coding	Primary	VAR_16_66483806_C_T	16	66483806	C	T	rs9926387	-0.149099480604723	0.0761562460307641	0.34013818617589	618	1	1	No
Isoform	ENST00000417689.6_2	ENSG00000172831.14_7	CES2	protein_coding	Primary	VAR_16_66896644_A_T	16	66896644	A	T	rs8053817	0.19749230575681	0.0928278147820154	0.020999128571018	601	1	1	No
Isoform	ENST00000568470.6_2	ENSG00000172831.14_7	CES2	protein_coding	Primary	VAR_16_67390398_A_G	16	67390398	A	G	rs116899303	-0.127811439023009	0.116288509782669	0.226641000062556	601	1	1	No
Isoform	ENST00000566182.1_2	ENSG00000172831.14_7	CES2	protein_coding	Primary	VAR_16_66468512_T_C	16	66468512	T	C	rs893198	0.0653433678623088	0.0894462123083527	1	601	1	1	No
Isoform	ENST00000317091.10_4	ENSG00000172831.14_7	CES2	protein_coding	Primary	VAR_16_67179784_C_T	16	67179784	C	T	rs35449178	0.28965178853255	0.107359266222534	0.00438011084597569	601	1	1	No
Isoform	ENST00000540579.6_2	ENSG00000172824.16_7	CES4A	protein_coding	Primary	VAR_16_66939410_A_T	16	66939410	A	T	rs7205735	0.288530270409437	0.12504695694259	0.015066705329348	531	1	1	No
Isoform	ENST00000535543.5_1	ENSG00000172824.16_7	CES4A	protein_coding	Primary	VAR_16_67001696_G_C	16	67001696	G	C	rs78357969	0.313007227358281	0.125258639815064	0.0610936103392706	531	1	1	No
Isoform	ENST00000543561.1_1	ENSG00000172824.16_7	CES4A	protein_coding	Primary	VAR_16_66831328_C_T	16	66831328	C	T	rs118176502	-0.283523522428487	0.125405183424346	0.0682655414850972	531	1	1	No
Isoform	ENST00000544986.1_1	ENSG00000172824.16_7	CES4A	protein_coding	Primary	VAR_16_66982994_C_T	16	66982994	C	T	rs3848287	0.263321544407511	0.132565347766178	0.0378336018137956	531	1	1	No
Isoform	ENST00000535948.1_1	ENSG00000172824.16_7	CES4A	protein_coding	Primary	VAR_16_66557260_C_T	16	66557260	C	T	rs12445633	-0.327355890593567	0.155445827501431	0.0286033261522722	531	1	1	No
Isoform	ENST00000397205.2_1	ENSG00000172824.16_7	CES4A	protein_coding	Primary	VAR_16_66706534_C_T	16	66706534	C	T	rs75130181	0.39533403711451	0.119594376871061	0.000651112842289261	93	0.0605534943329013	0.222087402324603	No
Isoform	ENST00000544478.1_1	ENSG00000172824.16_7	CES4A	protein_coding	Primary	VAR_16_66938693_AC_A	16	66938693	AC	A	rs58374034	-0.343133066771879	0.196203498634563	0.0720734450827057	531	1	1	No
Isoform	ENST00000651988.1_1	ENSG00000067955.15_6	CBFB	protein_coding	Primary	VAR_16_67520123_A_G	16	67520123	A	G	rs13338499	-0.309379166887995	0.128476183298978	0.00626120524066588	569	1	1	No
Isoform	ENST00000561924.6_2	ENSG00000067955.15_6	CBFB	protein_coding	Primary	VAR_16_66798186_G_A	16	66798186	G	A	rs1983223	0.281726430947586	0.139389300059361	0.0378711073219321	569	1	1	No
Isoform	ENST00000290858.11_2	ENSG00000067955.15_6	CBFB	protein_coding	Primary	VAR_16_66631777_C_T	16	66631777	C	T	rs60130794	-0.374814019621266	0.139342140349588	0.006352606382492	569	1	1	No
Isoform	ENST00000412916.7_2	ENSG00000067955.15_6	CBFB	protein_coding	Primary	VAR_16_67369626_C_A	16	67369626	C	A	rs113914633	0.270001259012435	0.0980932608118246	0.0524526074506093	569	1	1	No
Isoform	ENST00000652116.1_1	ENSG00000067955.15_6	CBFB	protein_coding	Primary	VAR_16_67358816_A_G	16	67358816	A	G	rs4783754	0.449462873988204	0.140317692443891	0.0160450435547702	569	1	1	No
Isoform	ENST00000566281.1_1	ENSG00000067955.15_6	CBFB	protein_coding	Primary	VAR_16_66566239_G_A	16	66566239	G	A	rs37177	0.00367357847852934	0.0925232680073877	1	569	1	1	No
Isoform	ENST00000219139.8_2	ENSG00000125149.12_7	C16orf70	protein_coding	Primary	VAR_16_66739515_G_A	16	66739515	G	A	rs12921077	0.217099240806328	0.0857637945686441	0.160661283434684	552	1	1	No
Isoform	ENST00000569277.1_5	ENSG00000125149.12_7	C16orf70	protein_coding	Primary	VAR_16_67367960_G_A	16	67367960	G	A	rs144126058	0.563647968006242	0.197136094952681	0.126261072385256	552	1	1	No
Isoform	ENST00000345057.9_3	ENSG00000102871.16_5	TRADD	protein_coding	Primary	VAR_16_67319752_G_A	16	67319752	G	A	rs76230685	0.204711415033299	0.103857476074522	0.0944223180669456	541	1	1	No
Isoform	ENST00000486556.1_2	ENSG00000102871.16_5	TRADD	protein_coding	Primary	VAR_16_66856525_T_C	16	66856525	T	C	rs72794213	0.450549340847818	0.192239220020647	0.017111325093742	541	1	1	No
Isoform	ENST00000566247.1_2	ENSG00000102871.16_5	TRADD	protein_coding	Primary	VAR_16_67381383_G_C	16	67381383	G	C	rs79636320	-0.392810361143209	0.14015092530831	0.00367063743933453	541	1	1	No
Isoform	ENST00000563348.1_2	ENSG00000102871.16_5	TRADD	protein_coding	Primary	VAR_16_67016836_C_A	16	67016836	C	A	rs60631781	0.439542894176471	0.208706025111029	0.0305610448401826	541	1	1	No
Isoform	ENST00000566104.1_2	ENSG00000102871.16_5	TRADD	protein_coding	Primary	VAR_16_67682580_T_C	16	67682580	T	C	rs9972635	0.334364143274998	0.161729490228328	0.0236026088244863	541	1	1	No
Isoform	ENST00000518148.1_1	ENSG00000135722.9_5	FBXL8	protein_coding	Primary	VAR_16_66942912_A_T	16	66942912	A	T	rs3785092	0.251719204566337	0.122939418863975	0.0312193559817021	538	1	1	No
Isoform	ENST00000258200.8_2	ENSG00000135722.9_5	FBXL8	protein_coding	Primary	VAR_16_67680956_T_A	16	67680956	T	A	rs60990105	0.224148146039862	0.118294459910701	0.0423381902477685	538	1	1	No
Isoform	ENST00000519917.5_1	ENSG00000135722.9_5	FBXL8	protein_coding	Primary	VAR_16_66938693_AC_A	16	66938693	AC	A	rs58374034	-0.27078536379205	0.171743408922387	0.1004112155788	538	1	1	No
Isoform	ENST00000517382.5_1	ENSG00000135722.9_5	FBXL8	protein_coding	Primary	VAR_16_66706915_T_C	16	66706915	T	C	rs355934	0.423442720542157	0.138693285553614	0.0246533406493016	538	1	1	No
Isoform	ENST00000521920.5_1	ENSG00000135722.9_5	FBXL8	protein_coding	Primary	VAR_16_66977094_G_A	16	66977094	G	A	rs2241409	0.294645272837762	0.11199318534706	0.013061012789837	538	1	1	No
Isoform	ENST00000518603.1_1	ENSG00000135722.9_5	FBXL8	protein_coding	Primary	VAR_16_66969176_C_G	16	66969176	C	G	rs11075646	-0.398888301334891	0.141887490656278	0.0424145093480553	538	1	1	No
Isoform	ENST00000522870.5_1	ENSG00000102878.17_4	HSF4	protein_coding	Primary	VAR_16_66702698_G_T	16	66702698	G	T	rs355976	0.221404822127776	0.138462147186566	1	537	1	1	No
Isoform	ENST00000521374.6_3	ENSG00000102878.17_4	HSF4	protein_coding	Primary	VAR_16_66942912_A_T	16	66942912	A	T	rs3785092	-0.309854406887749	0.124800341674254	0.0088080944310536	537	1	1	No
Isoform	ENST00000523562.5_1	ENSG00000102878.17_4	HSF4	protein_coding	Primary	VAR_16_67367829_G_A	16	67367829	G	A	rs35255374	-0.215627313032675	0.0799529624217121	0.00633721855893663	537	1	1	No
Isoform	ENST00000523077.1_1	ENSG00000102878.17_4	HSF4	protein_coding	Primary	VAR_16_67010297_C_T	16	67010297	C	T	rs12446329	-0.530060951098453	0.197819125238618	0.00578101883552848	537	1	1	No
Isoform	ENST00000522459.5_1	ENSG00000102878.17_4	HSF4	protein_coding	Primary	VAR_16_66702698_G_T	16	66702698	G	T	rs355976	-0.156736947158032	0.136543503166292	1	537	1	1	No
Isoform	ENST00000520833.5_1	ENSG00000102878.17_4	HSF4	protein_coding	Primary	VAR_16_66854661_G_A	16	66854661	G	A	rs12600037	0.244724780640338	0.0804560536373432	0.0112837999127794	537	1	1	No
Isoform	ENST00000520247.1_1	ENSG00000102878.17_4	HSF4	protein_coding	Primary	VAR_16_67319752_G_A	16	67319752	G	A	rs76230685	-0.267070673897732	0.115150181641662	0.0190832411323717	537	1	1	No
Isoform	ENST00000521916.1_1	ENSG00000102878.17_4	HSF4	protein_coding	Primary	VAR_16_66706930_C_A	16	66706930	C	A	rs355933	-0.454565732199031	0.155982014447934	0.00517339042679612	537	1	1	No
Isoform	ENST00000268605.11_1	ENSG00000140939.14_6	NOL3	protein_coding	Primary	VAR_16_67072334_G_A	16	67072334	G	A	rs7200287	0.371617656392904	0.143597217816567	0.00427405487359174	538	1	1	No
Isoform	ENST00000568086.1_1	ENSG00000140939.14_6	NOL3	protein_coding	Primary	VAR_16_67390398_A_G	16	67390398	A	G	rs116899303	0.0612719557582377	0.141270712594287	0.63264924692001	538	1	1	No
Isoform	ENST00000564992.1_2	ENSG00000140939.14_6	NOL3	protein_coding	Primary	VAR_16_67390398_A_G	16	67390398	A	G	rs116899303	-0.233838189278066	0.16091271148217	0.123464764525214	538	1	1	No
Isoform	ENST00000564053.5_1	ENSG00000140939.14_6	NOL3	protein_coding	Primary	VAR_16_67271858_T_C	16	67271858	T	C	rs3852700	-0.240651325161626	0.140052881650941	0.0463906099734481	538	1	1	No
Isoform	ENST00000568199.1_1	ENSG00000140939.14_6	NOL3	protein_coding	Primary	VAR_16_66749532_AG_A	16	66749532	AG	A	rs148921904	0.0366098454263704	0.123806499530732	0.764092292649611	538	1	1	No
Isoform	ENST00000566871.5_1	ENSG00000140939.14_6	NOL3	protein_coding	Primary	VAR_16_66870959_C_T	16	66870959	C	T	rs73585255	0.440959632576415	0.159668843658552	0.00399938642135159	538	1	1	No
Isoform	ENST00000568146.1_1	ENSG00000140939.14_6	NOL3	protein_coding	Primary	VAR_16_66942912_A_T	16	66942912	A	T	rs3785092	-0.278334308061718	0.151255042973091	0.172154892038154	538	1	1	No
Isoform	ENST00000563902.2_3	ENSG00000196123.13_5	KIAA0895L	protein_coding	Primary	VAR_16_66727123_A_G	16	66727123	A	G	rs78154682	-0.158581010519675	0.0751214181433292	0.0320282142671534	535	1	1	No
Isoform	ENST00000290881.11_2	ENSG00000196123.13_5	KIAA0895L	protein_coding	Primary	VAR_16_67005606_AGACCC_A	16	67005606	AGACCC	A	rs372743854	-0.251151704858145	0.111344557631177	0.0350342631996346	535	1	1	No
Isoform	ENST00000561679.5_2	ENSG00000196123.13_5	KIAA0895L	protein_coding	Primary	VAR_16_67218375_T_G	16	67218375	T	G	rs16957210	-0.548206822619433	0.118134061513155	7.27281624518247e-07	103	7.49100073253794e-05	0.000648305010618808	Yes
Isoform	ENST00000561621.5_2	ENSG00000196123.13_5	KIAA0895L	protein_coding	Primary	VAR_16_67691668_A_G	16	67691668	A	G	rs6979	0.245879525597099	0.081351399200749	0.0025087347958861	535	1	1	No
Isoform	ENST00000561679.5_2	ENSG00000196123.13_5	KIAA0895L	protein_coding	Conditional 1	VAR_16_67016836_C_A	16	67016836	C	A	rs60631781	-0.49415326290624	0.16828053240321	0.00710944507195544	535	1	1	No
Isoform	ENST00000570009.1_2	ENSG00000196123.13_5	KIAA0895L	protein_coding	Primary	VAR_16_67675969_A_G	16	67675969	A	G	rs34012739	-0.4021633214516	0.12165818684797	0.0011107848995958	103	0.114410844658367	0.353964385791182	No
Isoform	ENST00000564835.1_2	ENSG00000196123.13_5	KIAA0895L	protein_coding	Primary	VAR_16_67675969_A_G	16	67675969	A	G	rs34012739	0.382203874975791	0.133097677198829	0.00334845306654616	535	1	1	No
Isoform	ENST00000379378.8_2	ENSG00000205250.9_5	E2F4	protein_coding	Primary	VAR_16_67675969_A_G	16	67675969	A	G	rs34012739	-0.171383095139432	0.0756870317073459	0.0215333045707424	538	1	1	No
Isoform	ENST00000567007.5_1	ENSG00000205250.9_5	E2F4	protein_coding	Primary	VAR_16_66727123_A_G	16	66727123	A	G	rs78154682	-0.00570242386586539	0.0535892306054905	1	538	1	1	No
Isoform	ENST00000561904.5_1	ENSG00000205250.9_5	E2F4	protein_coding	Primary	VAR_16_67420328_C_CCGAAGCAGGAGGAGAGAAGAAGAGAATGGGTTGATCATGTGTGAAGTAGG	16	67420328	C	CCGAAGCAGGAGGAGAGAAGAAGAGAATGGGTTGATCATGTGTGAAGTAGG	16_67420328_C_CCGAAGCAGGAGGAGAGAAGAAGAGAATGGGTTGATCATGTGTGAAGTAGG_b37	-0.719799857198497	0.157125571646517	2.0773394120505e-06	104	0.000216043298853252	0.00171563331658794	Yes
Isoform	ENST00000561904.5_1	ENSG00000205250.9_5	E2F4	protein_coding	Conditional 1	VAR_16_66942912_A_T	16	66942912	A	T	rs3785092	0.296938982532989	0.126354874640662	0.0141355140395674	538	1	1	No
Isoform	ENST00000409509.5_4	ENSG00000125122.15_7	LRRC29	protein_coding	Primary	VAR_16_67733322_G_A	16	67733322	G	A	rs73599521	0.67682151788588	0.138194550703901	1.23917349569502e-06	102	0.000126395696560892	0.00105137798590295	Yes
Isoform	ENST00000409509.5_4	ENSG00000125122.15_7	LRRC29	protein_coding	Conditional 1	VAR_16_67619747_G_T	16	67619747	G	T	rs78296252	0.239669480341995	0.122806005463324	0.0457180529688486	538	1	1	No
Isoform	ENST00000629962.2_3	ENSG00000125122.15_7	LRRC29	protein_coding	Primary	VAR_16_67730618_C_T	16	67730618	C	T	rs112192397	-0.378531595381362	0.149258227130738	0.00856999872688826	538	1	1	No
Isoform	ENST00000304800.14_2	ENSG00000168701.19_4	TMEM208	protein_coding	Primary	VAR_16_67437765_C_T	16	67437765	C	T	rs72790331	0.447377330353913	0.158034161876763	0.0645836744416301	504	1	1	No
Isoform	ENST00000562235.5_1	ENSG00000168701.19_4	TMEM208	protein_coding	Primary	VAR_16_66791525_T_G	16	66791525	T	G	rs363154	0.208673623175376	0.0956033432273892	0.14632564155331	504	1	1	No
Isoform	ENST00000569085.1_2	ENSG00000135723.14_6	FHOD1	protein_coding	Primary	VAR_16_66763376_G_A	16	66763376	G	A	rs2122492	-0.0437390389974723	0.0683464567732837	1	506	1	1	No
Isoform	ENST00000258201.9_3	ENSG00000135723.14_6	FHOD1	protein_coding	Primary	VAR_16_67119756_AT_A	16	67119756	AT	A	.	-0.254482651158169	0.106178587315364	0.0181194272383206	506	1	1	No
Isoform	ENST00000567752.5_2	ENSG00000135723.14_6	FHOD1	protein_coding	Primary	VAR_16_67179784_C_T	16	67179784	C	T	rs35449178	-0.434747664453022	0.171562739996658	0.156965785539825	506	1	1	No
Isoform	ENST00000566006.1_2	ENSG00000135723.14_6	FHOD1	protein_coding	Primary	VAR_16_66896644_A_T	16	66896644	A	T	rs8053817	0.259325012108292	0.160117424653826	0.0608349630422594	506	1	1	No
Isoform	ENST00000567561.1_2	ENSG00000135723.14_6	FHOD1	protein_coding	Primary	VAR_16_66902259_C_T	16	66902259	C	T	rs462615	-0.276993149110987	0.097289966604116	0.0173629880178203	506	1	1	No
Isoform	ENST00000569888.1_2	ENSG00000135723.14_6	FHOD1	protein_coding	Primary	VAR_16_67179784_C_T	16	67179784	C	T	rs35449178	0.477150424881597	0.205428586215897	0.0181931420772093	506	1	1	No
Isoform	ENST00000568595.1_2	ENSG00000135723.14_6	FHOD1	protein_coding	Primary	VAR_16_67390398_A_G	16	67390398	A	G	rs116899303	-0.105286829768205	0.168833209374227	0.520981379584369	506	1	1	No
Isoform	ENST00000565726.2_4	ENSG00000159714.11_6	ZDHHC1	protein_coding	Primary	VAR_16_67267279_A_G	16	67267279	A	G	rs4783585	0.736113909462284	0.18897449763359	0.00712986265218312	370	1	1	No
Isoform	ENST00000348579.6_4	ENSG00000159714.11_6	ZDHHC1	protein_coding	Primary	VAR_16_67280231_A_G	16	67280231	A	G	rs6416692	-0.712092297693219	0.189450965046412	0.000116638366353928	97	0.011313921536331	0.0588071528773965	No
Isoform	ENST00000567311.1_2	ENSG00000159714.11_6	ZDHHC1	protein_coding	Primary	VAR_16_67440389_T_C	16	67440389	T	C	rs8059722	0.366470600474988	0.159978250640533	0.00831954450495666	370	1	1	No
Isoform	ENST00000613438.1_2	ENSG00000276075.1_7	AC027682.6	lncRNA	Primary	VAR_16_67831920_G_A	16	67831920	G	A	rs72790363	-0.481131806421554	0.177447780037782	0.00561109794478812	373	1	1	No
Isoform	ENST00000621378.1_3	ENSG00000276075.1_7	AC027682.6	lncRNA	Primary	VAR_16_67831920_G_A	16	67831920	G	A	rs72790363	0.450636337123609	0.167904832178632	0.0061073868412833	373	1	1	No
Isoform	ENST00000042381.9_4	ENSG00000039523.20_8	RIPOR1	protein_coding	Primary	VAR_16_67390398_A_G	16	67390398	A	G	rs116899303	-0.0964992994258788	0.108631665139334	0.318972605434414	390	1	1	No
Isoform	ENST00000428437.6_3	ENSG00000039523.20_8	RIPOR1	protein_coding	Primary	VAR_16_67390398_A_G	16	67390398	A	G	rs116899303	0.212125139310741	0.160241516102221	0.153790094104335	390	1	1	No
Isoform	ENST00000569733.6_1	ENSG00000039523.20_8	RIPOR1	protein_coding	Primary	VAR_16_67206375_C_T	16	67206375	C	T	rs1152083	-0.332709528847731	0.137361045803224	0.0124902180821941	390	1	1	No
Isoform	ENST00000565190.1_1	ENSG00000039523.20_8	RIPOR1	protein_coding	Primary	VAR_16_67575220_G_A	16	67575220	G	A	rs77270003	0.686945378333999	0.169355914207635	3.61351356754207e-05	91	0.00328829734646328	0.0202766670772265	Yes
Isoform	ENST00000565190.1_1	ENSG00000039523.20_8	RIPOR1	protein_coding	Conditional 1	VAR_16_67267279_A_G	16	67267279	A	G	rs4783585	1.31932783057525	0.350183142433468	5.85106469839303e-05	91	0.00532446887553766	0.0407941635148404	Yes
Isoform	ENST00000565190.1_1	ENSG00000039523.20_8	RIPOR1	protein_coding	Conditional 2	VAR_16_67447800_C_T	16	67447800	C	T	rs117025590	1.38432099860867	0.673851481509514	0.0556203745064431	390	1	1	No
Isoform	ENST00000264010.10_3	ENSG00000102974.16_5	CTCF	protein_coding	Primary	VAR_16_68160289_T_G	16	68160289	T	G	rs3815173	0.436550466632802	0.129605534985395	0.0104844061120505	463	1	1	No
Isoform	ENST00000401394.6_2	ENSG00000102974.16_5	CTCF	protein_coding	Primary	VAR_16_67390398_A_G	16	67390398	A	G	rs116899303	0.0450976709279947	0.161690207385251	0.669934295378553	463	1	1	No
Isoform	ENST00000646771.1_2	ENSG00000102974.16_5	CTCF	protein_coding	Primary	VAR_16_67744292_C_CTTTG	16	67744292	C	CTTTG	rs200983242	-0.184910454814246	0.0941801046314516	0.0427646330182882	463	1	1	No
Isoform	ENST00000644753.1_2	ENSG00000102974.16_5	CTCF	protein_coding	Primary	VAR_16_67238222_G_C	16	67238222	G	C	rs79678000	0.539954732363849	0.147144552837397	0.0001933999703162	102	0.0197267969722524	0.0936737226130757	No
Isoform	ENST00000645306.1_2	ENSG00000102974.16_5	CTCF	protein_coding	Primary	VAR_16_67179784_C_T	16	67179784	C	T	rs35449178	0.449739469851462	0.20945931169069	0.0258274167293792	463	1	1	No
Isoform	ENST00000642420.1_1	ENSG00000102974.16_5	CTCF	protein_coding	Primary	VAR_16_67311767_G_A	16	67311767	G	A	rs8050745	-0.251172173272442	0.105517754154056	0.512379578389706	463	1	1	No
Isoform	ENST00000620761.6_5	ENSG00000102977.17_8	ACD	protein_coding	Primary	VAR_16_67605794_C_T	16	67605794	C	T	rs7203742	0.200912582432771	0.0851696430540552	0.145024593933618	461	1	1	No
Isoform	ENST00000602622.5_2	ENSG00000102977.17_8	ACD	protein_coding	Primary	VAR_16_67853425_T_C	16	67853425	T	C	rs12325430	0.379113008204733	0.0766569940701759	1.11961011628373e-05	102	0.0011420023186094	0.00781243187063478	Yes
Isoform	ENST00000602656.1_2	ENSG00000102977.17_8	ACD	protein_coding	Primary	VAR_16_68065545_CT_C	16	68065545	CT	C	rs146354829	0.263341267557916	0.115837839065789	0.0193164858062114	461	1	1	No
Isoform	ENST00000602622.5_2	ENSG00000102977.17_8	ACD	protein_coding	Conditional 1	VAR_16_67191890_C_CTCCAG	16	67191890	C	CTCCAG	rs11282585	-0.0620713820723226	0.135291662411947	1	461	1	1	No
Isoform	ENST00000602860.5_2	ENSG00000102977.17_8	ACD	protein_coding	Primary	VAR_16_67437765_C_T	16	67437765	C	T	rs72790331	-0.362661369630476	0.124401396453885	0.0854666178286182	461	1	1	No
Isoform	ENST00000458121.6_1	ENSG00000102981.9_3	PARD6A	protein_coding	Primary	VAR_16_68069416_A_G	16	68069416	A	G	rs7204208	0.251779856739953	0.114087678342743	0.0198969934511544	461	1	1	No
Isoform	ENST00000219255.3_1	ENSG00000102981.9_3	PARD6A	protein_coding	Primary	VAR_16_67708897_A_G	16	67708897	A	G	rs12449157	-0.33453000307651	0.117128878247457	0.00197447606417853	103	0.203371034610389	0.540870612519728	No
Isoform	ENST00000243878.9_3	ENSG00000124074.12_5	ENKD1	protein_coding	Primary	VAR_16_67390398_A_G	16	67390398	A	G	rs116899303	0.206250084836957	0.146016968179718	0.155905889512524	462	1	1	No
Isoform	ENST00000602942.5_2	ENSG00000124074.12_5	ENKD1	protein_coding	Primary	VAR_16_67390398_A_G	16	67390398	A	G	rs116899303	-0.400572191748205	0.169599857573005	0.0156724552660474	462	1	1	No
Isoform	ENST00000602415.2_2	ENSG00000124074.12_5	ENKD1	protein_coding	Primary	VAR_16_67891658_C_G	16	67891658	C	G	rs72790367	0.349137035682492	0.14655921920751	0.0267510091480027	462	1	1	No
Isoform	ENST00000602642.1_2	ENSG00000124074.12_5	ENKD1	protein_coding	Primary	VAR_16_67734013_A_G	16	67734013	A	G	rs143586350	-0.431927235092831	0.139883303581427	0.00170327268529194	103	0.17543708658507	0.482863134055462	No
Isoform	ENST00000602531.1_2	ENSG00000124074.12_5	ENKD1	protein_coding	Primary	VAR_16_67206375_C_T	16	67206375	C	T	rs1152083	-0.146246396702714	0.135666763313885	1	462	1	1	No
Isoform	ENST00000403458.9_3	ENSG00000159761.15_5	C16orf86	protein_coding	Primary	VAR_16_68099122_G_T	16	68099122	G	T	rs113993355	0.283227879532223	0.126316459416107	0.031116362882143	463	1	1	No
Isoform	ENST00000459925.1_1	ENSG00000159761.15_5	C16orf86	protein_coding	Primary	VAR_16_67969531_A_G	16	67969531	A	G	rs14178	0.638053987130926	0.162436830375091	7.84536639612071e-05	103	0.00808072738800433	0.0442520388050838	Yes
Isoform	ENST00000459925.1_1	ENSG00000159761.15_5	C16orf86	protein_coding	Conditional 1	VAR_16_67575220_G_A	16	67575220	G	A	rs77270003	-0.356431653910927	0.178842449217841	0.190693178600921	463	1	1	No
Isoform	ENST00000602974.5_1	ENSG00000159761.15_5	C16orf86	protein_coding	Primary	VAR_16_67420328_C_CCGAAGCAGGAGGAGAGAAGAAGAGAATGGGTTGATCATGTGTGAAGTAGG	16	67420328	C	CCGAAGCAGGAGGAGAGAAGAAGAGAATGGGTTGATCATGTGTGAAGTAGG	16_67420328_C_CCGAAGCAGGAGGAGAGAAGAAGAGAATGGGTTGATCATGTGTGAAGTAGG_b37	0.48684261239467	0.189900343270501	0.00825278586869175	463	1	1	No
Isoform	ENST00000445068.1_1	ENSG00000159761.15_5	C16orf86	protein_coding	Primary	VAR_16_67238222_G_C	16	67238222	G	C	rs79678000	0.443993749514212	0.176188199498884	0.0330461303964218	463	1	1	No
Isoform	ENST00000602377.1_2	ENSG00000141098.13_6	GFOD2	protein_coding	Primary	VAR_16_67675033_CTTCA_C	16	67675033	CTTCA	C	rs143724880	-0.454756710526482	0.137824679808594	0.00151174365667583	104	0.157221340294286	0.445853655942275	No
Isoform	ENST00000268797.12_3	ENSG00000141098.13_6	GFOD2	protein_coding	Primary	VAR_16_67617186_A_G	16	67617186	A	G	rs28711261	0.421505638329751	0.106854838054116	6.10446519671266e-05	104	0.00634864380458117	0.0360525310878555	Yes
Isoform	ENST00000268797.12_3	ENSG00000141098.13_6	GFOD2	protein_coding	Conditional 1	VAR_16_67727069_A_G	16	67727069	A	G	rs12927959	-0.217569022733271	0.0857188739134692	0.0281413300327809	518	1	1	No
Isoform	ENST00000602279.2_2	ENSG00000141098.13_6	GFOD2	protein_coding	Primary	VAR_16_67727069_A_G	16	67727069	A	G	rs12927959	0.160655727291615	0.0572950723353827	0.00440725261538327	518	1	1	No
Isoform	ENST00000602496.1_2	ENSG00000141098.13_6	GFOD2	protein_coding	Primary	VAR_16_68057096_T_C	16	68057096	T	C	rs237831	0.352310237907764	0.179863390508364	0.0485460859900019	518	1	1	No
Isoform	ENST00000317506.8_3	ENSG00000141084.11_7	RANBP10	protein_coding	Primary	VAR_16_68004558_A_T	16	68004558	A	T	rs73596542	0.379941190541749	0.155389506401413	0.0174222140111056	605	1	1	No
Isoform	ENST00000602525.5_2	ENSG00000141084.11_7	RANBP10	protein_coding	Primary	VAR_16_67733113_T_C	16	67733113	T	C	rs9929423	-0.621679554551125	0.155444196730677	0.000354729823226589	119	0.0422128489639641	0.169104844204341	No
Isoform	ENST00000569862.5_2	ENSG00000102901.13_6	CENPT	protein_coding	Primary	VAR_16_68069742_C_T	16	68069742	C	T	rs12600199	-0.291530503621789	0.0866497620247656	0.000481515776171345	126	0.0606709877975895	0.222405694597305	No
Isoform	ENST00000565157.5_2	ENSG00000102901.13_6	CENPT	protein_coding	Primary	VAR_16_68297589_T_C	16	68297589	T	C	rs9888796	0.239714824250511	0.0552136249295581	9.3799966127122e-06	126	0.00118187957320174	0.00806238539621796	Yes
Isoform	ENST00000565157.5_2	ENSG00000102901.13_6	CENPT	protein_coding	Conditional 1	VAR_16_67390398_A_G	16	67390398	A	G	rs116899303	-0.239082304451913	0.108958663734448	0.0247093476972193	647	1	1	No
Isoform	ENST00000440851.6_2	ENSG00000102901.13_6	CENPT	protein_coding	Primary	VAR_16_67598433_G_C	16	67598433	G	C	rs35482869	-0.18418547347915	0.0820335139850101	0.0987299113829334	647	1	1	No
Isoform	ENST00000626059.2_2	ENSG00000102901.13_6	CENPT	protein_coding	Primary	VAR_16_68298024_G_C	16	68298024	G	C	rs12102971	-0.168290144575699	0.0534061616962337	0.00105851421147098	126	0.133372790645343	0.39579193093647	No
Isoform	ENST00000564144.5_2	ENSG00000102901.13_6	CENPT	protein_coding	Primary	VAR_16_67578257_C_T	16	67578257	C	T	rs61744916	0.296859581345924	0.0997016134864209	0.136750211813266	647	1	1	No
Isoform	ENST00000569019.5_2	ENSG00000102901.13_6	CENPT	protein_coding	Primary	VAR_16_68253324_T_G	16	68253324	T	G	rs8048364	-0.23426258582674	0.0672738202696796	0.141836830790935	647	1	1	No
Isoform	ENST00000570985.1_2	ENSG00000205220.12_6	PSMB10	protein_coding	Primary	VAR_16_67999215_C_CA	16	67999215	C	CA	rs11383451	0.156190401923852	0.0448544269714992	0.000400961040900235	146	0.0585403119714343	0.216623581402257	No
Isoform	ENST00000358514.9_3	ENSG00000205220.12_6	PSMB10	protein_coding	Primary	VAR_16_68020492_G_A	16	68020492	G	A	rs255053	-0.197067163376648	0.0492220740448616	4.73446219606705e-05	146	0.00691231480625789	0.038731339664378	Yes
Isoform	ENST00000358514.9_3	ENSG00000205220.12_6	PSMB10	protein_coding	Conditional 1	VAR_16_68029739_C_T	16	68029739	C	T	rs56303487	0.294703805761456	0.112804879389681	0.00703436392968016	751	1	1	No
Isoform	ENST00000264005.10_3	ENSG00000213398.8_9	LCAT	protein_coding	Primary	VAR_16_68450462_C_G	16	68450462	C	G	rs4783630	0.216305277767929	0.076035919889478	0.0115078023720318	758	1	1	No
Isoform	ENST00000573538.5_5	ENSG00000213398.8_9	LCAT	protein_coding	Primary	VAR_16_68450462_C_G	16	68450462	C	G	rs4783630	-0.245428382512004	0.0861979691293053	0.00380973267207064	758	1	1	No
Isoform	ENST00000570980.1_5	ENSG00000213398.8_9	LCAT	protein_coding	Primary	VAR_16_67682580_T_C	16	67682580	T	C	rs9972635	-0.545926988804474	0.157927685678114	0.000227816342838113	147	0.0334890023972026	0.141683488479023	No
Isoform	ENST00000570396.1_4	ENSG00000213398.8_9	LCAT	protein_coding	Primary	VAR_16_67682580_T_C	16	67682580	T	C	rs9972635	0.295772267525342	0.166978502665617	0.0586654408042963	758	1	1	No
Isoform	ENST00000573846.1_2	ENSG00000213398.8_9	LCAT	protein_coding	Primary	VAR_16_68321878_C_A	16	68321878	C	A	rs2305810	-0.353154321047473	0.120603670454119	0.00294891219338192	758	1	1	No
Isoform	ENST00000316341.8_4	ENSG00000124067.17_8	SLC12A4	protein_coding	Primary	VAR_16_67626194_G_A	16	67626194	G	A	rs8055358	0.348307061957923	0.106546404536964	0.000930427350109001	149	0.138633675166241	0.407314923642585	No
Isoform	ENST00000572037.5_2	ENSG00000124067.17_8	SLC12A4	protein_coding	Primary	VAR_16_68449102_G_A	16	68449102	G	A	rs75842420	-0.4662645643534	0.13354608166647	0.000381850016871097	149	0.0568956525137935	0.211691384907473	No
Isoform	ENST00000570616.1_4	ENSG00000124067.17_8	SLC12A4	protein_coding	Primary	VAR_16_67478976_C_T	16	67478976	C	T	rs9922624	-0.00980213271186692	0.121959185640329	1	794	1	1	No
Isoform	ENST00000358896.10_1	ENSG00000167264.18_7	DUS2	protein_coding	Primary	VAR_16_68258507_G_A	16	68258507	G	A	rs11075669	-0.381335899320836	0.139641549044834	0.00418973854736361	1039	1	1	No
Isoform	ENST00000565263.6_2	ENSG00000167264.18_7	DUS2	protein_coding	Primary	VAR_16_68541304_C_T	16	68541304	C	T	rs696592	-0.292409500796305	0.0932863412098386	0.00139029882185809	1039	1	1	No
Isoform	ENST00000565980.1_1	ENSG00000167264.18_7	DUS2	protein_coding	Primary	VAR_16_68396092_T_C	16	68396092	T	C	rs1530643	0.232135242758934	0.0750227297582947	0.00282714567236161	1039	1	1	No
Isoform	ENST00000346183.8_3	ENSG00000072736.19_7	NFATC3	protein_coding	Primary	VAR_16_68486912_G_A	16	68486912	G	A	rs3848273	0.246116707852216	0.0726845608549305	0.00223225440541855	1276	1	1	No
Isoform	ENST00000349223.9_1	ENSG00000072736.19_7	NFATC3	protein_coding	Primary	VAR_16_67625872_T_G	16	67625872	T	G	rs6499135	0.218548705183437	0.0913728787757756	0.0238385687261005	1276	1	1	No
Isoform	ENST00000329524.8_2	ENSG00000072736.19_7	NFATC3	protein_coding	Primary	VAR_16_68530889_G_A	16	68530889	G	A	rs1467952	-0.303099251234253	0.0790367728456932	0.000365992680571422	222	0.0812503750868557	0.27542388283908	No
Isoform	ENST00000618043.4_1	ENSG00000103064.15_6	SLC7A6	protein_coding	Primary	VAR_16_67891658_C_G	16	67891658	C	G	rs72790367	0.330001288784164	0.108810842431807	0.00222022617004875	1362	1	1	No
Isoform	ENST00000219343.11_2	ENSG00000103064.15_6	SLC7A6	protein_coding	Primary	VAR_16_68655194_G_A	16	68655194	G	A	rs111839434	-0.252826844289583	0.0954495497575349	0.00661083029128926	1362	1	1	No
Isoform	ENST00000379152.7_1	ENSG00000103064.15_6	SLC7A6	protein_coding	Primary	VAR_16_67801309_G_A	16	67801309	G	A	rs73591961	0.00537594241300383	0.0701120340822453	1	1362	1	1	No
Isoform	ENST00000566454.5_1	ENSG00000103064.15_6	SLC7A6	protein_coding	Primary	VAR_16_68396119_A_G	16	68396119	A	G	rs1110572	0.335364384392689	0.113379785949121	0.0880908837807908	1362	1	1	No
Isoform	ENST00000563208.1_1	ENSG00000103064.15_6	SLC7A6	protein_coding	Primary	VAR_16_68327089_C_T	16	68327089	C	T	rs11644360	0.198451569382828	0.075328345560069	0.160987798541967	1362	1	1	No
Isoform	ENST00000566657.5_3	ENSG00000132600.16_9	PRMT7	protein_coding	Primary	VAR_16_68351761_A_G	16	68351761	A	G	rs12325457	0.325682222004786	0.0614921929440605	6.8346010580917e-08	253	1.7291540676972e-05	0.000163629487930562	Yes
Isoform	ENST00000566657.5_3	ENSG00000132600.16_9	PRMT7	protein_coding	Conditional 1	VAR_16_68311828_C_CTATTAT	16	68311828	C	CTATTAT	16_68311828_C_CTATTAT_b37	-0.413853266931158	0.139506297079419	0.0024306383572132	1439	1	1	No
Isoform	ENST00000441236.2_1	ENSG00000132600.16_9	PRMT7	protein_coding	Primary	VAR_16_68012849_C_T	16	68012849	C	T	rs255048	0.415709184901218	0.125590670929617	0.00064753705988973	253	0.163826876152102	0.4595231781767	No
Isoform	ENST00000566687.1_1	ENSG00000132600.16_9	PRMT7	protein_coding	Primary	VAR_16_68799428_A_T	16	68799428	A	T	rs1974873	0.359781606615212	0.159572310241551	0.0164328619182772	1439	1	1	No
Isoform	ENST00000566708.1_1	ENSG00000132600.16_9	PRMT7	protein_coding	Primary	VAR_16_68390113_A_G	16	68390113	A	G	rs4783623	-0.554819495745241	0.0661236208245735	6.64669995189667e-18	253	1.68161508782986e-15	4.11678321276387e-14	Yes
Isoform	ENST00000566708.1_1	ENSG00000132600.16_9	PRMT7	protein_coding	Conditional 1	VAR_16_68385425_G_A	16	68385425	G	A	rs118081518	-0.536234201661636	0.112005327151496	1.9099967328746e-06	253	0.000483229173417274	0.00601557419710417	Yes
Isoform	ENST00000566708.1_1	ENSG00000132600.16_9	PRMT7	protein_coding	Conditional 2	VAR_16_68382790_T_C	16	68382790	T	C	rs12708883	0.489023371684402	0.127187554808714	0.000194398492137671	253	0.0491828185108308	0.135343382634227	No
Isoform	ENST00000563608.2_1	ENSG00000132600.16_9	PRMT7	protein_coding	Primary	VAR_16_68415246_A_G	16	68415246	A	G	rs9930867	-0.634783233869905	0.0868689758481762	7.03081304876588e-14	253	1.77879570133777e-11	3.16570515480094e-10	Yes
Isoform	ENST00000563608.2_1	ENSG00000132600.16_9	PRMT7	protein_coding	Conditional 1	VAR_16_68518992_G_A	16	68518992	G	A	rs79045992	-0.47092869809679	0.145091431246703	0.0060580370306779	1439	1	1	No
Isoform	ENST00000568463.1_1	ENSG00000132600.16_9	PRMT7	protein_coding	Primary	VAR_16_68389772_C_T	16	68389772	C	T	rs1131933	0.233030048533615	0.054920834573362	1.67669615912231e-05	253	0.00424204128257944	0.0253774480562981	Yes
Isoform	ENST00000568463.1_1	ENSG00000132600.16_9	PRMT7	protein_coding	Conditional 1	VAR_16_68401338_CGTGCGCTGCT_CTGCGCTGCT	16	68401338	CGTGCGCTGCT	CTGCGCTGCT	16_68401338_CG_C_b37	-0.436853162972001	0.136021100243363	0.00106057837815785	1439	1	1	No
Isoform	ENST00000570495.5_1	ENSG00000184939.16_4	ZFP90	protein_coding	Primary	VAR_16_68624246_CT_C	16	68624246	CT	C	rs199577378	0.478318758148453	0.169691767567462	0.00372232811650141	1633	1	1	No
Isoform	ENST00000564323.5_2	ENSG00000184939.16_4	ZFP90	protein_coding	Primary	VAR_16_68536864_C_T	16	68536864	C	T	rs35089644	-0.335498688114517	0.115115733684976	0.003102072479492	1633	1	1	No
Isoform	ENST00000564558.5_1	ENSG00000184939.16_4	ZFP90	protein_coding	Primary	VAR_16_68064472_T_C	16	68064472	T	C	rs60638792	-0.0874464346716987	0.118314214037773	1	1633	1	1	No
Isoform	ENST00000611381.4_1	ENSG00000184939.16_4	ZFP90	protein_coding	Primary	VAR_16_68554754_G_A	16	68554754	G	A	rs28537207	-0.307409484473563	0.0918963940383959	0.00100197071829818	1633	1	1	No
Isoform	ENST00000398253.6_1	ENSG00000184939.16_4	ZFP90	protein_coding	Primary	VAR_16_68607741_C_T	16	68607741	C	T	rs7194242	-0.294818147335196	0.0929395675024945	0.000920317482052505	1633	1	1	No
Isoform	ENST00000573113.3_1	ENSG00000184939.16_4	ZFP90	protein_coding	Primary	VAR_16_68795214_GC_G	16	68795214	GC	G	rs34975536	0.134114212307888	0.153312760115414	0.374158080455424	1633	1	1	No
Isoform	ENST00000448552.7_4	ENSG00000168802.14_8	CHTF8	protein_coding	Primary	VAR_16_68795214_GC_G	16	68795214	GC	G	rs34975536	0.0886349088195119	0.114977940167325	0.410450158448841	1564	1	1	No
Isoform	ENST00000306585.9_3	ENSG00000286140.1_2	DERPC	protein_coding	Primary	VAR_16_68962902_A_C	16	68962902	A	C	rs117258713	0.0769968093448533	0.0501170457253094	0.102819983317721	1564	1	1	No
Isoform	ENST00000519520.6_3	ENSG00000286140.1_2	DERPC	protein_coding	Primary	VAR_16_68962902_A_C	16	68962902	A	C	rs117258713	0.0769968093448533	0.0501170457253094	0.102819983317721	1564	1	1	No
Isoform	ENST00000518041.5_2	ENSG00000168802.14_8	CHTF8	protein_coding	Primary	VAR_16_69516168_C_T	16	69516168	C	T	rs8051177	0.154558597234553	0.0562330201760166	0.0052913614319458	1564	1	1	No
Isoform	ENST00000562237.5_1	ENSG00000141076.18_7	UTP4	protein_coding	Primary	VAR_16_68948094_T_C	16	68948094	T	C	rs8055800	0.416919917685199	0.155023750947126	0.00517024253833982	1711	1	1	No
Isoform	ENST00000314423.12_2	ENSG00000141076.18_7	UTP4	protein_coding	Primary	VAR_16_69501347_A_G	16	69501347	A	G	rs60090366	-0.543919213525697	0.17144798923176	0.00101324366008104	1711	1	1	No
Isoform	ENST00000254950.13_2	ENSG00000132612.16_5	VPS4A	protein_coding	Primary	VAR_16_69497228_G_A	16	69497228	G	A	rs62052769	-0.183033755463318	0.067097778427191	0.00563959664220558	1455	1	1	No
Isoform	ENST00000564419.1_2	ENSG00000213380.15_9	COG8	protein_coding	Primary	VAR_16_68854361_G_C	16	68854361	G	C	rs1812452	0.0367447912886574	0.0640938864698787	1	1480	1	1	No
Isoform	ENST00000566354.1_1	ENSG00000132612.16_5	VPS4A	protein_coding	Primary	VAR_16_69209293_G_A	16	69209293	G	A	16_69209293_G_*_b37	0.13592614481562	0.0537362096016989	0.0100888038889693	1455	1	1	No
Isoform	ENST00000562595.5_6	ENSG00000213380.15_9	COG8	protein_coding	Primary	VAR_16_69834529_G_A	16	69834529	G	A	rs111335581	0.152929606068473	0.0399970927515681	0.000106768303560376	318	0.0339523205321996	0.143018531664823	No
Isoform	ENST00000648169.1_3	ENSG00000213380.15_9	COG8	protein_coding	Primary	VAR_16_68962902_A_C	16	68962902	A	C	rs117258713	-0.0178650902408242	0.105184566105774	0.654468970905838	1480	1	1	No
Isoform	ENST00000562081.2_4	ENSG00000213380.15_9	COG8	protein_coding	Primary	VAR_16_68948094_T_C	16	68948094	T	C	rs8055800	-0.493240436696236	0.150237086126111	0.000982279977098416	1480	1	1	No
Isoform	ENST00000254942.8_3	ENSG00000132604.11_8	TERF2	protein_coding	Primary	VAR_16_69510470_G_C	16	69510470	G	C	rs7200171	-0.417711780734824	0.119337264174393	0.000312443238581412	317	0.0990445066303076	0.318833132423944	No
Isoform	ENST00000567130.1_2	ENSG00000132604.11_8	TERF2	protein_coding	Primary	VAR_16_69534636_A_G	16	69534636	A	G	rs16958932	0.348736871289006	0.0907578253852745	0.000162710571586938	317	0.0515792511930594	0.197108854220667	No
Isoform	ENST00000569584.6_4	ENSG00000132604.11_8	TERF2	protein_coding	Primary	VAR_16_69422686_C_T	16	69422686	C	T	rs8062127	0.326535936556498	0.0684701245946488	3.94844261843125e-05	317	0.0125165631004271	0.0640403547587377	No
Isoform	ENST00000569542.6_4	ENSG00000132604.11_8	TERF2	protein_coding	Primary	VAR_16_69108076_C_T	16	69108076	C	T	rs74025366	-0.419723796909299	0.144825043278724	0.00279522242431156	1559	1	1	No
Isoform	ENST00000349945.7_5	ENSG00000102908.22_8	NFAT5	protein_coding	Primary	VAR_16_69191499_T_C	16	69191499	T	C	rs35857733	0.214241445496224	0.0881954126035575	0.0109153019955208	1519	1	1	No
Isoform	ENST00000354436.6_3	ENSG00000102908.22_8	NFAT5	protein_coding	Primary	VAR_16_69627247_A_T	16	69627247	A	T	rs11648249	-0.453580353898913	0.0940353991940117	5.17668364405039e-07	318	0.000164618539880802	0.00133932485152226	Yes
Isoform	ENST00000354436.6_3	ENSG00000102908.22_8	NFAT5	protein_coding	Conditional 1	VAR_16_69538484_G_A	16	69538484	G	A	rs112916598	0.414261268519656	0.114747315108353	0.000229927089974503	318	0.073116814611892	0.266532101336354	No
Isoform	ENST00000393742.7_3	ENSG00000102908.22_8	NFAT5	protein_coding	Primary	VAR_16_69808841_C_T	16	69808841	C	T	rs112927275	0.400318053150629	0.102765207252987	0.000143767459070637	318	0.0457180519844626	0.179688154027934	No
Isoform	ENST00000320623.10_3	ENSG00000181019.13_5	NQO1	protein_coding	Primary	VAR_16_69601930_A_T	16	69601930	A	T	rs111779538	0.538219803747652	0.15385482387684	0.00279540216635692	1407	1	1	No
Isoform	ENST00000379046.6_2	ENSG00000181019.13_5	NQO1	protein_coding	Primary	VAR_16_69594722_T_C	16	69594722	T	C	rs78445076	1.06773935708684	0.201885908779241	1.73629077608748e-07	270	4.6879850954362e-05	0.000419246150107192	Yes
Isoform	ENST00000379046.6_2	ENSG00000181019.13_5	NQO1	protein_coding	Conditional 1	VAR_16_69547016_G_C	16	69547016	G	C	rs7198665	0.416855497704888	0.124155239770666	0.00131271803594573	1407	1	1	No
Isoform	ENST00000439109.6_2	ENSG00000181019.13_5	NQO1	protein_coding	Primary	VAR_16_69277073_T_C	16	69277073	T	C	rs12933098	0.491224597836492	0.133127614591086	0.000158435002326529	270	0.0427774506281628	0.170907972577142	No
Isoform	ENST00000564043.1_2	ENSG00000181019.13_5	NQO1	protein_coding	Primary	VAR_16_69880994_AT_A	16	69880994	AT	A	rs79980498	-0.503851965236575	0.116299508452882	9.84242336118697e-06	270	0.00265745430752048	0.0167309503736591	Yes
Isoform	ENST00000564043.1_2	ENSG00000181019.13_5	NQO1	protein_coding	Conditional 1	VAR_16_69549588_C_T	16	69549588	C	T	rs74325711	0.460251623248751	0.140415616006041	0.000701412137272068	270	0.189381277063458	0.502113633805887	No
Isoform	ENST00000268802.10_3	ENSG00000141101.13_5	NOB1	protein_coding	Primary	VAR_16_69780022_C_T	16	69780022	C	T	rs12921782	-0.342273035115713	0.0865910427434279	0.00555968775966409	1392	1	1	No
Isoform	ENST00000562416.1_2	ENSG00000141101.13_5	NOB1	protein_coding	Primary	VAR_16_69532492_C_T	16	69532492	C	T	rs112512634	0.443644028928319	0.181119386064142	0.524133333855946	1392	1	1	No
Isoform	ENST00000359154.6_1	ENSG00000198373.12_7	WWP2	protein_coding	Primary	VAR_16_69298923_C_T	16	69298923	C	T	rs111776280	-0.07142573921219	0.0562188492730509	1	1452	1	1	No
Isoform	ENST00000569174.5_1	ENSG00000198373.12_7	WWP2	protein_coding	Primary	VAR_16_69974448_C_A	16	69974448	C	A	rs3748388	-0.281255986744737	0.0517872299445468	3.46707962542256e-08	296	1.02625556912508e-05	0.000100213279776992	Yes
Isoform	ENST00000569174.5_1	ENSG00000198373.12_7	WWP2	protein_coding	Conditional 1	VAR_16_69541877_T_C	16	69541877	T	C	rs964411	0.228559351285325	0.0493181997365539	1.47918582734901e-06	296	0.000437839004895307	0.00550958710649218	Yes
Isoform	ENST00000569174.5_1	ENSG00000198373.12_7	WWP2	protein_coding	Conditional 2	VAR_16_70192013_C_T	16	70192013	C	T	rs12448586	-0.17987765451694	0.0647894219894296	0.00502836653935244	1452	1	1	No
Isoform	ENST00000356003.6_1	ENSG00000198373.12_7	WWP2	protein_coding	Primary	VAR_16_69552215_C_T	16	69552215	C	T	rs12924872	0.225552810335405	0.0739520285597216	0.0217248879634021	1452	1	1	No
Isoform	ENST00000568684.1_2	ENSG00000198373.12_7	WWP2	protein_coding	Primary	VAR_16_69973655_C_G	16	69973655	C	G	rs4985461	0.131317419160617	0.0403209156707435	0.00433918312103375	1452	1	1	No
Isoform	ENST00000567161.1_1	ENSG00000198373.12_7	WWP2	protein_coding	Primary	VAR_16_69298923_C_T	16	69298923	C	T	rs111776280	0.124935583306062	0.0845811917509939	1	1452	1	1	No
Isoform	ENST00000567303.1_1	ENSG00000198373.12_7	WWP2	protein_coding	Primary	VAR_16_69447978_C_T	16	69447978	C	T	rs9929378	0.238661859633953	0.0772547089356296	0.00558039446815049	1452	1	1	No
Isoform	ENST00000393701.6_1	ENSG00000157322.17_6	CLEC18A	protein_coding	Primary	VAR_16_69974546_A_G	16	69974546	A	G	rs3748387	0.476201339518804	0.0779367712277477	2.626366320319e-10	260	6.8285524328294e-08	8.68641444426724e-07	Yes
Isoform	ENST00000393701.6_1	ENSG00000157322.17_6	CLEC18A	protein_coding	Conditional 1	VAR_16_69941842_T_C	16	69941842	T	C	rs34116436	0.374863164255399	0.149305700046125	0.00947166737653412	1213	1	1	No
Isoform	ENST00000568461.5_1	ENSG00000157322.17_6	CLEC18A	protein_coding	Primary	VAR_16_70387593_CGG_C	16	70387593	CGG	C	16_70387593_C_T_b37	-0.682134155030448	0.0994970116933197	2.97472305937392e-12	260	7.73427995437219e-10	1.19136973107866e-08	Yes
Isoform	ENST00000568461.5_1	ENSG00000157322.17_6	CLEC18A	protein_coding	Conditional 1	VAR_16_69547016_G_C	16	69547016	G	C	rs7198665	0.272006065385386	0.109811613544598	0.0428935277115453	1213	1	1	No
Isoform	ENST00000568102.5_1	ENSG00000157322.17_6	CLEC18A	protein_coding	Primary	VAR_16_69974448_C_A	16	69974448	C	A	rs3748388	-0.632668898510487	0.105838209723734	1.20110885596332e-09	260	3.12288302550463e-07	3.69457552383006e-06	Yes
Isoform	ENST00000568102.5_1	ENSG00000157322.17_6	CLEC18A	protein_coding	Conditional 1	VAR_16_69511518_A_G	16	69511518	A	G	rs55643128	-0.364772545961391	0.111999759006053	0.00289186947190879	1213	1	1	No
Isoform	ENST00000531894.5_2	ENSG00000196696.13_10	AC009022.1	lncRNA	Primary	VAR_16_70116665_T_C	16	70116665	T	C	rs62052489	-0.317138271203438	0.0646498766778085	3.78956811579786e-07	254	9.62550301412656e-05	0.000817725528789551	Yes
Isoform	ENST00000531894.5_2	ENSG00000196696.13_10	AC009022.1	lncRNA	Conditional 1	VAR_16_70124386_T_C	16	70124386	T	C	rs17244790	0.903286920274993	0.28307843437469	0.000640532547554686	254	0.16269526707889	0.451055766775716	No
Isoform	ENST00000530079.5_3	ENSG00000196696.13_10	AC009022.1	lncRNA	Primary	VAR_16_70116665_T_C	16	70116665	T	C	rs62052489	0.622414589705628	0.0755071988632235	8.86131137192667e-18	254	2.25077308846937e-15	5.45178895130145e-14	Yes
Isoform	ENST00000530079.5_3	ENSG00000196696.13_10	AC009022.1	lncRNA	Conditional 1	VAR_16_69537786_G_A	16	69537786	G	A	rs143113864	-0.313694260007805	0.0857994715121678	0.00118048006063318	1243	1	1	No
Isoform	ENST00000532298.5_2	ENSG00000226232.8_6	NPIPB14P	transcribed_unprocessed_pseudogene	Primary	VAR_16_70012332_C_T	16	70012332	C	T	rs71399903	-1.77341725370253	0.118711592508775	1.64775297333955e-60	243	4.00403972521511e-58	1.02953575277809e-55	Yes
Isoform	ENST00000532298.5_2	ENSG00000226232.8_6	NPIPB14P	transcribed_unprocessed_pseudogene	Conditional 1	VAR_16_70033669_T_C	16	70033669	T	C	rs56375401	0.78708368674229	0.0928418341806261	4.62248083170594e-18	243	1.12326284210454e-15	2.02911192077062e-13	Yes
Isoform	ENST00000532298.5_2	ENSG00000226232.8_6	NPIPB14P	transcribed_unprocessed_pseudogene	Conditional 2	VAR_16_69959741_A_G	16	69959741	A	G	rs13333427	0.679298324310801	0.135357227996802	2.0913429968925e-07	243	5.08196348244878e-05	0.000669623423569722	Yes
Isoform	ENST00000532298.5_2	ENSG00000226232.8_6	NPIPB14P	transcribed_unprocessed_pseudogene	Conditional 3	VAR_16_70061461_C_A	16	70061461	C	A	rs12917799	-0.527624494183227	0.141940522060104	3.20238258468156e-05	243	0.00778178968077619	0.0350180535634929	Yes
Isoform	ENST00000532298.5_2	ENSG00000226232.8_6	NPIPB14P	transcribed_unprocessed_pseudogene	Conditional 4	VAR_16_69541877_T_C	16	69541877	T	C	rs964411	0.247609445370576	0.0719223845827223	0.000310329735356621	243	0.0754101256916589	0.150820251383318	No
Isoform	ENST00000525562.5_2	ENSG00000226232.8_6	NPIPB14P	transcribed_unprocessed_pseudogene	Primary	VAR_16_69975631_A_T	16	69975631	A	T	rs3192882	-1.12414713389114	0.113663965414048	2.78443592484268e-25	243	6.76617929736771e-23	2.68509182819924e-21	Yes
Isoform	ENST00000525562.5_2	ENSG00000226232.8_6	NPIPB14P	transcribed_unprocessed_pseudogene	Conditional 1	VAR_16_69519398_T_C	16	69519398	T	C	rs58483230	-0.428927980542532	0.140170759284372	0.00180977588826999	1180	1	1	No
Isoform	ENST00000526720.1_2	ENSG00000226232.8_6	NPIPB14P	transcribed_unprocessed_pseudogene	Primary	VAR_16_70039277_G_A	16	70039277	G	A	rs9939092	1.42016346238636	0.104249453405011	5.80605427380878e-49	243	1.41087118853553e-46	1.92188077199445e-44	Yes
Isoform	ENST00000526720.1_2	ENSG00000226232.8_6	NPIPB14P	transcribed_unprocessed_pseudogene	Conditional 1	VAR_16_69519398_T_C	16	69519398	T	C	rs58483230	0.44177402450504	0.125758603440494	0.000337215233395333	243	0.0819433017150659	0.285764521510841	No
Isoform	ENST00000525331.6_3	ENSG00000196696.13_10	AC009022.1	lncRNA	Primary	VAR_16_69964374_G_A	16	69964374	G	A	rs4985460	-0.535948371311144	0.0892230050603171	5.74944308063764e-09	254	1.46035854248196e-06	1.6053230484445e-05	Yes
Isoform	ENST00000525331.6_3	ENSG00000196696.13_10	AC009022.1	lncRNA	Conditional 1	VAR_16_69541418_A_G	16	69541418	A	G	rs72626170	-0.303897833435124	0.10450945619213	0.0180535633328783	1243	1	1	No
Isoform	ENST00000573141.6_2	ENSG00000261556.10_8	SMG1P7	transcribed_unprocessed_pseudogene	Primary	VAR_16_69955960_C_G	16	69955960	C	G	rs9746247	-0.209067895321708	0.0871728278388589	0.0144470320956404	1110	1	1	No
Isoform	ENST00000581050.5_2	ENSG00000261556.10_8	SMG1P7	transcribed_unprocessed_pseudogene	Primary	VAR_16_69955820_T_C	16	69955820	T	C	rs9922964	0.249936547510986	0.0885388622865101	0.00381455045143869	1110	1	1	No
Isoform	ENST00000568855.2_3	ENSG00000261556.10_8	SMG1P7	transcribed_unprocessed_pseudogene	Primary	VAR_16_69973297_C_T	16	69973297	C	T	rs2270844	-0.391062664035602	0.166042640871836	0.0149702412471429	1110	1	1	No
Isoform	ENST00000261772.13_3	ENSG00000090861.16_5	AARS1	protein_coding	Primary	VAR_16_70799735_A_G	16	70799735	A	G	rs62048008	0.310169578565362	0.113643152250311	0.327399937434199	1109	1	1	No
Isoform	ENST00000569825.1_2	ENSG00000090861.16_5	AARS1	protein_coding	Primary	VAR_16_70517641_G_A	16	70517641	G	A	rs34329336	0.333084372664847	0.113590330577904	0.00240858302537752	1109	1	1	No
Isoform	ENST00000566216.5_3	ENSG00000157349.17_7	DDX19B	protein_coding	Primary	VAR_16_70682859_C_T	16	70682859	C	T	rs28393835	0.373963834515344	0.133793949476241	0.00425998752979978	1076	1	1	No
Isoform	ENST00000563206.5_2	ENSG00000157349.17_7	DDX19B	protein_coding	Primary	VAR_16_70548219_A_T	16	70548219	A	T	rs74324138	0.191301846008087	0.143798512139588	0.178071768641767	1076	1	1	No
Isoform	ENST00000393657.6_1	ENSG00000157349.17_7	DDX19B	protein_coding	Primary	VAR_16_70688303_C_T	16	70688303	C	T	rs55704776	0.37902579388896	0.141670884784729	0.00602700090440227	1076	1	1	No
Isoform	ENST00000288071.11_2	ENSG00000157349.17_7	DDX19B	protein_coding	Primary	VAR_16_70572605_G_T	16	70572605	G	T	rs35949039	-0.567405847113032	0.101036859852372	7.45740953883951e-09	254	1.89418202286524e-06	2.05671628239845e-05	Yes
Isoform	ENST00000288071.11_2	ENSG00000157349.17_7	DDX19B	protein_coding	Conditional 1	VAR_16_70674498_G_A	16	70674498	G	A	rs12928493	0.422630415780564	0.15402877734191	0.00485356559316239	1076	1	1	No
Isoform	ENST00000568460.5_1	ENSG00000157349.17_7	DDX19B	protein_coding	Primary	VAR_16_69991042_G_GT	16	69991042	G	GT	.	0.328815941686821	0.118626932384265	0.0044897704002424	1076	1	1	No
Isoform	ENST00000355992.7_1	ENSG00000157349.17_7	DDX19B	protein_coding	Primary	VAR_16_70391374_A_G	16	70391374	A	G	rs56036503	0.231316456965069	0.0786449051662382	0.00230074002109384	1076	1	1	No
Isoform	ENST00000302243.12_2	ENSG00000168872.17_5	DDX19A	protein_coding	Primary	VAR_16_70425592_G_A	16	70425592	G	A	rs11075763	-0.275751014959285	0.0832794046846347	0.000666963518588895	231	0.154068572794035	0.439038347576365	No
Isoform	ENST00000562140.2_1	ENSG00000168872.17_5	DDX19A	protein_coding	Primary	VAR_16_70732282_C_A	16	70732282	C	A	rs9673512	-0.182886693924801	0.104723528567606	0.0770383172762866	978	1	1	No
Isoform	ENST00000342907.3_4	ENSG00000157350.13_6	ST3GAL2	protein_coding	Primary	VAR_16_70728477_G_A	16	70728477	G	A	rs3785425	0.40305957391369	0.150020102100882	0.00896561291813678	895	1	1	No
Isoform	ENST00000567822.1_2	ENSG00000157350.13_6	ST3GAL2	protein_coding	Primary	VAR_16_70718843_G_A	16	70718843	G	A	rs77322829	-0.611593886416605	0.166340487264247	0.00050312614921107	241	0.121253401959868	0.369491257276585	No
Isoform	ENST00000567586.1_2	ENSG00000157350.13_6	ST3GAL2	protein_coding	Primary	VAR_16_70407540_G_A	16	70407540	G	A	rs17651821	-0.433983575779828	0.169216531437532	0.00957367995446554	895	1	1	No
Isoform	ENST00000571487.5_1	ENSG00000157353.17_6	FCSK	protein_coding	Primary	VAR_16_70548219_A_T	16	70548219	A	T	rs74324138	-0.436087531422368	0.156943027489514	0.00474925761754724	764	1	1	No
Isoform	ENST00000288078.11_2	ENSG00000157353.17_6	FCSK	protein_coding	Primary	VAR_16_70694991_A_G	16	70694991	A	G	rs36155323	-0.235414401164932	0.0756941456046683	0.00282459441383487	764	1	1	No
Isoform	ENST00000464499.5_1	ENSG00000157353.17_6	FCSK	protein_coding	Primary	VAR_16_70701411_G_A	16	70701411	G	A	rs7195572	0.316264939356876	0.0932985748655481	0.338871496795345	764	1	1	No
Isoform	ENST00000573832.1_1	ENSG00000157353.17_6	FCSK	protein_coding	Primary	VAR_16_70747386_G_A	16	70747386	G	A	rs4985419	-0.228489034418113	0.0965961346397517	0.0151774112433646	764	1	1	No
Isoform	ENST00000485034.1_1	ENSG00000157353.17_6	FCSK	protein_coding	Primary	VAR_16_70805801_C_T	16	70805801	C	T	rs74461960	0.348845949068815	0.114665012693558	0.062633483829764	764	1	1	No
Isoform	ENST00000530314.5_2	ENSG00000103051.20_8	COG4	protein_coding	Primary	VAR_16_70541909_C_T	16	70541909	C	T	rs74548107	0.349372495372335	0.06138770487879	4.91904919779698e-09	209	1.02808128233957e-06	1.15085755839581e-05	Yes
Isoform	ENST00000323786.10_4	ENSG00000103051.20_8	COG4	protein_coding	Primary	VAR_16_70584390_G_A	16	70584390	G	A	rs10852464	-0.298306730942739	0.0483997409742646	1.99601599820991e-10	209	4.17167343625871e-08	5.41607103373726e-07	Yes
Isoform	ENST00000323786.10_4	ENSG00000103051.20_8	COG4	protein_coding	Conditional 1	VAR_16_70625985_TC_T	16	70625985	TC	T	rs5817704	0.534152485919802	0.102098563085352	3.4203747292662e-08	209	7.14858318416636e-06	0.000157481931447394	Yes
Isoform	ENST00000530314.5_2	ENSG00000103051.20_8	COG4	protein_coding	Conditional 1	VAR_16_70625985_TC_T	16	70625985	TC	T	rs5817704	-0.591281596397999	0.126879943813549	1.01893459832833e-06	209	0.000212957331050621	0.00302645130089248	Yes
Isoform	ENST00000323786.10_4	ENSG00000103051.20_8	COG4	protein_coding	Conditional 2	VAR_16_70484054_G_A	16	70484054	G	A	rs12597359	-0.300638540411795	0.087218922486315	0.000452071978728551	209	0.0944830435542672	0.218638447894172	No
Isoform	ENST00000530314.5_2	ENSG00000103051.20_8	COG4	protein_coding	Conditional 2	VAR_16_70597034_CT_C	16	70597034	CT	C	rs11338540	-0.697168617834105	0.20005114031497	0.000323336174252377	209	0.0675772604187468	0.169328852917628	No
Isoform	ENST00000526700.5_2	ENSG00000103051.20_8	COG4	protein_coding	Primary	VAR_16_70623713_A_G	16	70623713	A	G	rs11075772	0.319230567631672	0.0670976491845437	9.01957655881783e-07	209	0.000188509150079293	0.00151441608569895	Yes
Isoform	ENST00000526700.5_2	ENSG00000103051.20_8	COG4	protein_coding	Conditional 1	VAR_16_70694991_A_G	16	70694991	A	G	rs36155323	-0.244684268878074	0.0892060986423656	0.00475007995624059	765	1	1	No
Isoform	ENST00000302516.10_2	ENSG00000189091.13_6	SF3B3	protein_coding	Primary	VAR_16_70747386_G_A	16	70747386	G	A	rs4985419	0.128235797695504	0.0389032855036044	0.000645468729351165	213	0.137484839351798	0.404923536020636	No
Isoform	ENST00000572365.1_1	ENSG00000189091.13_6	SF3B3	protein_coding	Primary	VAR_16_70548219_A_T	16	70548219	A	T	rs74324138	0.0912298363284318	0.121513857490171	0.448062021339254	728	1	1	No
Isoform	ENST00000568539.1_1	ENSG00000189091.13_6	SF3B3	protein_coding	Primary	VAR_16_70696626_A_G	16	70696626	A	G	rs3752786	0.254653851705493	0.0888301471621729	0.0047051601421631	728	1	1	No
Isoform	ENST00000563739.5_1	ENSG00000189091.13_6	SF3B3	protein_coding	Primary	VAR_16_70739909_C_T	16	70739909	C	T	rs12598844	0.395170881242427	0.130160390132018	0.00187342259730199	728	1	1	No
Isoform	ENST00000565990.2_1	ENSG00000189091.13_6	SF3B3	protein_coding	Primary	VAR_16_70548219_A_T	16	70548219	A	T	rs74324138	0.0366768130709191	0.0822408002279916	0.655365594404707	728	1	1	No
Isoform	ENST00000429149.6_1	ENSG00000157368.10_3	IL34	protein_coding	Primary	VAR_16_70684782_A_G	16	70684782	A	G	rs59865481	0.358287268057379	0.0897946692820417	0.000216221514752082	218	0.0471362902159539	0.183964465155745	No
Isoform	ENST00000563721.2_1	ENSG00000157368.10_3	IL34	protein_coding	Primary	VAR_16_70708737_T_C	16	70708737	T	C	rs56264804	0.295099515318056	0.0909331214662101	0.000845459152114751	218	0.184310095161016	0.501164924932581	No
Isoform	ENST00000288098.6_1	ENSG00000157368.10_3	IL34	protein_coding	Primary	VAR_16_70819279_A_T	16	70819279	A	T	rs77102042	0.139310392195841	0.158071620492652	0.364956463697695	688	1	1	No
Isoform	ENST00000338779.11_3	ENSG00000132613.15_6	MTSS2	protein_coding	Primary	VAR_16_70548219_A_T	16	70548219	A	T	rs74324138	0.145932835455641	0.104723762385775	0.164990675252486	663	1	1	No
Isoform	ENST00000562883.6_3	ENSG00000132613.15_6	MTSS2	protein_coding	Primary	VAR_16_70749997_A_G	16	70749997	A	G	rs11642775	0.271680791858605	0.0730250637060046	0.13448376148791	663	1	1	No
Isoform	ENST00000576338.1_3	ENSG00000132613.15_6	MTSS2	protein_coding	Primary	VAR_16_70548219_A_T	16	70548219	A	T	rs74324138	-0.335643574371421	0.10150636343107	0.000814362634704588	199	0.162058164306213	0.45570522634625	No
Isoform	ENST00000567648.1_2	ENSG00000103043.15_6	VAC14	protein_coding	Primary	VAR_16_70740642_G_A	16	70740642	G	A	rs4985417	-0.488979518678502	0.0671334253336185	3.34995255073536e-14	218	7.30289656060309e-12	1.34466130145952e-10	Yes
Isoform	ENST00000261776.10_3	ENSG00000103043.15_6	VAC14	protein_coding	Primary	VAR_16_70742688_C_T	16	70742688	C	T	rs55837830	0.335942664663081	0.062545010757027	2.99435497429339e-08	218	6.52769384395959e-06	6.59508040677563e-05	Yes
Isoform	ENST00000567648.1_2	ENSG00000103043.15_6	VAC14	protein_coding	Conditional 1	VAR_16_70723314_C_T	16	70723314	C	T	rs11075779	-0.26781064487362	0.0857022876271111	0.00132278100662702	891	1	1	No
Isoform	ENST00000261776.10_3	ENSG00000103043.15_6	VAC14	protein_coding	Conditional 1	VAR_16_71138247_C_CA	16	71138247	C	CA	rs138261249	0.393383671337077	0.109295817504305	0.000142518122649217	218	0.0310689507375293	0.149002655189012	No
Isoform	ENST00000571759.1_1	ENSG00000103043.15_6	VAC14	protein_coding	Primary	VAR_16_70723314_C_T	16	70723314	C	T	rs11075779	0.315225094797141	0.0632393634300696	3.636750872697e-07	218	7.92811690247946e-05	0.000683684048184843	Yes
Isoform	ENST00000571759.1_1	ENSG00000103043.15_6	VAC14	protein_coding	Conditional 1	VAR_16_70835099_G_A	16	70835099	G	A	rs8054131	-0.229147113736953	0.0714031305456591	0.00096313471577236	218	0.209963368038374	0.538590160550313	No
Isoform	ENST00000647773.1_2	ENSG00000167377.18_9	ZNF23	protein_coding	Primary	VAR_16_71621858_A_G	16	71621858	A	G	rs7187638	-0.727450785359886	0.177634569044472	0.000735677266926686	1584	1	1	No
Isoform	ENST00000539742.5_2	ENSG00000167377.18_9	ZNF23	protein_coding	Primary	VAR_16_71486174_G_A	16	71486174	G	A	rs62056186	0.507485941406898	0.148236880262183	0.00255329897078257	1584	1	1	No
Isoform	ENST00000299980.8_3	ENSG00000166747.12_7	AP1G1	protein_coding	Primary	VAR_16_71745491_A_T	16	71745491	A	T	rs4444347	-0.314219774344929	0.0696936036884271	2.69852554883324e-05	420	0.0113338073050996	0.0588832212620514	No
Isoform	ENST00000570052.1_2	ENSG00000166747.12_7	AP1G1	protein_coding	Primary	VAR_16_71778072_G_A	16	71778072	G	A	rs12922859	0.373115573602743	0.0733561893615108	1.62891399617041e-06	420	0.000684143878391572	0.00493915735032852	Yes
Isoform	ENST00000570052.1_2	ENSG00000166747.12_7	AP1G1	protein_coding	Conditional 1	VAR_16_71420577_T_A	16	71420577	T	A	rs12597949	-0.256856305125984	0.10280578280638	0.00820979538564483	2136	1	1	No
Isoform	ENST00000427980.7_2	ENSG00000224470.8_5	ATXN1L	protein_coding	Primary	VAR_16_71904291_T_C	16	71904291	T	C	rs2335713	0.562616705583106	0.103911211265517	1.90278206204918e-08	394	7.49696132447377e-06	7.49592630910454e-05	Yes
Isoform	ENST00000427980.7_2	ENSG00000224470.8_5	ATXN1L	protein_coding	Conditional 1	VAR_16_71967599_T_G	16	71967599	T	G	rs8063324	-0.748475656354659	0.273443728285333	0.00273498906454813	1932	1	1	No
Isoform	ENST00000569119.1_1	ENSG00000224470.8_5	ATXN1L	protein_coding	Primary	VAR_16_71869532_A_G	16	71869532	A	G	rs8044342	-0.635456746069045	0.114777276654403	3.82958423914686e-08	394	1.50885619022386e-05	0.000144037427262714	Yes
Isoform	ENST00000569119.1_1	ENSG00000224470.8_5	ATXN1L	protein_coding	Conditional 1	VAR_16_72259192_T_G	16	72259192	T	G	rs28655387	-0.484640350492843	0.178265691660278	0.00521979247245129	1932	1	1	No
Isoform	ENST00000611294.4_3	ENSG00000102984.15_10	ZNF821	protein_coding	Primary	VAR_16_71995980_A_C	16	71995980	A	C	rs2008675	0.318947675962744	0.109990331390187	0.00299530693626252	1912	1	1	No
Isoform	ENST00000425432.6_6	ENSG00000102984.15_10	ZNF821	protein_coding	Primary	VAR_16_72169076_G_T	16	72169076	G	T	rs3852783	0.449610799949311	0.13414761952747	0.000607965689641872	1912	1	1	No
Isoform	ENST00000566987.5_3	ENSG00000102984.15_10	ZNF821	protein_coding	Primary	VAR_16_72361319_T_C	16	72361319	T	C	rs6499570	0.31350501624692	0.10812539860305	0.0047366037849664	1912	1	1	No
Isoform	ENST00000562808.5_3	ENSG00000102984.15_10	ZNF821	protein_coding	Primary	VAR_16_71800045_G_A	16	71800045	G	A	rs12928939	0.287111994463531	0.0989426915310926	0.010615324129919	1912	1	1	No
Isoform	ENST00000219240.9_3	ENSG00000102967.12_6	DHODH	protein_coding	Primary	VAR_16_72022866_A_G	16	72022866	A	G	rs12051517	-0.244191102365456	0.0737692627509618	0.00136286729478732	1729	1	1	No
Isoform	ENST00000574309.5_5	ENSG00000102967.12_6	DHODH	protein_coding	Primary	VAR_16_72030580_T_C	16	72030580	T	C	rs9938539	-0.305090048410291	0.0711813175093405	0.0010879394671236	1729	1	1	No
Isoform	ENST00000573922.5_1	ENSG00000102967.12_6	DHODH	protein_coding	Primary	VAR_16_71544156_G_A	16	71544156	G	A	rs148577282	-0.342306567122302	0.114402509138305	0.0064963696450905	1729	1	1	No
Isoform	ENST00000572003.5_1	ENSG00000102967.12_6	DHODH	protein_coding	Primary	VAR_16_71544156_G_A	16	71544156	G	A	rs148577282	0.0387795555519341	0.0935959952623361	1	1729	1	1	No
Isoform	ENST00000571392.1_1	ENSG00000102967.12_6	DHODH	protein_coding	Primary	VAR_16_71675136_G_A	16	71675136	G	A	rs8058188	0.177202915765371	0.0497237336248342	0.00604431081483448	1729	1	1	No
Isoform	ENST00000562153.5_2	ENSG00000140830.9_5	TXNL4B	protein_coding	Primary	VAR_16_72308369_G_C	16	72308369	G	C	rs76621757	0.399032365590184	0.167543227656576	0.0150263277923938	1755	1	1	No
Isoform	ENST00000355906.5	ENSG00000257017.4	HP	protein_coding	Primary	VAR_16_72102813_G_C	16	72102813	G	C	rs6499558	1.04439149807103	0.128026000161715	3.41942095730623e-17	333	1.13866717878297e-14	2.62074383404847e-13	Yes
Isoform	ENST00000355906.5	ENSG00000257017.4	HP	protein_coding	Conditional 1	VAR_16_72105965_T_C	16	72105965	T	C	rs217184	-0.777978259887717	0.114491909507539	2.44924831289002e-12	333	8.15599688192377e-10	4.60417351758044e-08	Yes
Isoform	ENST00000355906.5	ENSG00000257017.4	HP	protein_coding	Conditional 2	VAR_16_72144174_T_C	16	72144174	T	C	rs9302635	-1.05748085142628	0.115174644482874	3.60114310583995e-22	333	1.1991806542447e-19	2.68616466550813e-17	Yes
Isoform	ENST00000355906.5	ENSG00000257017.4	HP	protein_coding	Conditional 3	VAR_16_72183959_G_A	16	72183959	G	A	rs10852511	-0.429168641601622	0.105566103490969	3.1340577226787e-05	333	0.0104364122165201	0.0420571835591108	Yes
Isoform	ENST00000355906.5	ENSG00000257017.4	HP	protein_coding	Conditional 4	VAR_16_72105084_C_T	16	72105084	C	T	rs72787058	-1.48675613191298	0.48796539895857	0.0115612584018396	1711	1	1	No
Isoform	ENST00000398131.2	ENSG00000257017.4	HP	protein_coding	Primary	VAR_16_72055532_A_C	16	72055532	A	C	rs2081223	-0.68498402851297	0.100995493224679	3.40391744328262e-12	333	1.13350450861311e-09	1.71800854263251e-08	Yes
Isoform	ENST00000398131.2	ENSG00000257017.4	HP	protein_coding	Conditional 1	VAR_16_72073122_A_G	16	72073122	A	G	rs251033	1.11380025579107	0.237882035547961	9.31509113284076e-07	333	0.000310192534723597	0.0041678596938316	Yes
Isoform	ENST00000398131.2	ENSG00000257017.4	HP	protein_coding	Conditional 2	VAR_16_72153518_G_A	16	72153518	G	A	rs186286	-0.918444935425983	0.164671465637539	9.59774286833955e-09	333	3.19604837515707e-06	6.27995470206302e-05	Yes
Isoform	ENST00000398131.2	ENSG00000257017.4	HP	protein_coding	Conditional 3	VAR_16_72079657_C_T	16	72079657	C	T	rs77303550	0.511014506640825	0.139698671898302	0.000391104941229875	333	0.130237945429548	0.234428301773186	No
Isoform	ENST00000562526.1	ENSG00000257017.4	HP	protein_coding	Primary	VAR_16_72118324_G_A	16	72118324	G	A	rs9941087	0.70435262077059	0.0680148964977722	4.66189795308624e-27	333	1.55241201837772e-24	6.82088087427558e-23	Yes
Isoform	ENST00000562526.1	ENSG00000257017.4	HP	protein_coding	Conditional 1	VAR_16_72148339_T_C	16	72148339	T	C	rs8047377	-0.444113143418522	0.146124365947877	0.386431250121996	1711	1	1	No
Isoform	ENST00000565574.1	ENSG00000257017.4	HP	protein_coding	Primary	VAR_16_72078043_C_T	16	72078043	C	T	rs763665	1.05405852253781	0.122466285279334	1.17535868399317e-18	333	3.91394441769726e-16	1.00280979202015e-14	Yes
Isoform	ENST00000565574.1	ENSG00000257017.4	HP	protein_coding	Conditional 1	VAR_16_72036577_A_G	16	72036577	A	G	rs7195958	0.406388924562491	0.102688802707848	5.89305230929719e-05	333	0.0196238641899596	0.108210932527116	No
Isoform	ENST00000568417.2	ENSG00000257017.4	HP	protein_coding	Primary	VAR_16_72105965_T_C	16	72105965	T	C	rs217184	0.622312547601311	0.106647685515471	1.64884436513857e-09	333	5.49065173591144e-07	6.33034705577861e-06	Yes
Isoform	ENST00000568417.2	ENSG00000257017.4	HP	protein_coding	Conditional 1	VAR_16_72230112_C_T	16	72230112	C	T	rs9923575	-0.247449819968199	0.0989961636841386	0.0108484075045604	1711	1	1	No
Isoform	ENST00000268483.8_3	ENSG00000140830.9_5	TXNL4B	protein_coding	Primary	VAR_16_72253453_G_GC	16	72253453	G	GC	rs113935451	-0.320183923254057	0.130017620207035	0.00606066926753283	1755	1	1	No
Isoform	ENST00000579387.5_1	ENSG00000140829.12_6	DHX38	protein_coding	Primary	VAR_16_72227398_T_C	16	72227398	T	C	rs35549608	0.295724283984555	0.0798334976682962	0.000162750055996172	339	0.0551722689827023	0.207123609190008	No
Isoform	ENST00000268482.8_2	ENSG00000140829.12_6	DHX38	protein_coding	Primary	VAR_16_72253453_G_GC	16	72253453	G	GC	rs113935451	0.181719532589328	0.0554639999824708	0.000265457731166668	339	0.0899901708655004	0.297136496271871	No
Isoform	ENST00000569935.1_1	ENSG00000140829.12_6	DHX38	protein_coding	Primary	VAR_16_72190009_C_T	16	72190009	C	T	rs8045481	0.181933706403247	0.0698706778209841	0.0203555445526886	1702	1	1	No
Isoform	ENST00000564622.1_1	ENSG00000140829.12_6	DHX38	protein_coding	Primary	VAR_16_71931995_T_C	16	71931995	T	C	rs72801778	-0.518068469950715	0.186656091787091	0.0449345992459671	1702	1	1	No
Isoform	ENST00000567142.2_1	ENSG00000140829.12_6	DHX38	protein_coding	Primary	VAR_16_72142072_C_T	16	72142072	C	T	rs8051882	-0.567334369573307	0.0739245372153436	2.10855878261867e-15	339	7.14801427307729e-13	1.42025519991907e-11	Yes
Isoform	ENST00000567142.2_1	ENSG00000140829.12_6	DHX38	protein_coding	Conditional 1	VAR_16_72331413_G_A	16	72331413	G	A	rs67726507	-0.268892108418874	0.0975436706595459	0.0160033602618244	1702	1	1	No
Isoform	ENST00000397992.5_3	ENSG00000140836.17_10	ZFHX3	protein_coding	Primary	VAR_16_73257646_C_G	16	73257646	C	G	rs79012239	-0.349386304325983	0.102867190632242	0.000493194173919479	3410	1	1	No
Isoform	ENST00000268489.10_3	ENSG00000140836.17_10	ZFHX3	protein_coding	Primary	VAR_16_74125831_C_T	16	74125831	C	T	rs12149853	0.260366104962155	0.0798273103779902	0.000610885099073273	3410	1	1	No
Isoform	ENST00000620711.1_3	ENSG00000259972.3_9	AC009120.2	lncRNA	Primary	VAR_16_73930273_T_C	16	73930273	T	C	rs9673361	0.34316109321298	0.102838574412493	0.000679225086812353	1658	1	1	No
Isoform	ENST00000565313.1_2	ENSG00000259972.3_9	AC009120.2	lncRNA	Primary	VAR_16_74472584_C_T	16	74472584	C	T	rs12444150	-0.171314039640734	0.0436319011517106	5.94966762732199e-05	503	0.0299268281654296	0.129836301028412	No
Isoform	ENST00000662467.1_2	ENSG00000259972.3_9	AC009120.2	lncRNA	Primary	VAR_16_74715565_A_G	16	74715565	A	G	rs12932878	0.170238926134072	0.0468964951742786	0.000220183518261624	503	0.110752309685597	0.346207529320044	No
Isoform	ENST00000621548.1_2	ENSG00000259972.3_9	AC009120.2	lncRNA	Primary	VAR_16_74861865_C_T	16	74861865	C	T	rs2869853	0.47885815663995	0.116766078767087	0.00172213263929391	1658	1	1	No
Isoform	ENST00000655599.1_2	ENSG00000259972.3_9	AC009120.2	lncRNA	Primary	VAR_16_74765155_C_CCTGAGTAG	16	74765155	C	CCTGAGTAG	rs113481254	0.382260173010005	0.123857372017819	0.00247223725269559	1658	1	1	No
Isoform	ENST00000566802.5_2	ENSG00000214331.8_7	AC009053.2	transcribed_unprocessed_pseudogene	Primary	VAR_16_74809778_GCAGCCTCGACCTCCCGGGCTCAAGCAATCCTCTTACCTCAGCCTCCCAAGTAGCTGGCACTA_G	16	74809778	GCAGCCTCGACCTCCCGGGCTCAAGCAATCCTCTTACCTCAGCCTCCCAAGTAGCTGGCACTA	G	rs376832595	0.449804587947409	0.101070571435672	4.35695717173824e-06	527	0.00229611642950605	0.0146858173870703	Yes
Isoform	ENST00000566802.5_2	ENSG00000214331.8_7	AC009053.2	transcribed_unprocessed_pseudogene	Conditional 1	VAR_16_74388543_G_A	16	74388543	G	A	rs66651641	0.325517999446183	0.113444353658066	0.00326205355479433	1766	1	1	No
Isoform	ENST00000563377.5_2	ENSG00000214331.8_7	AC009053.2	transcribed_unprocessed_pseudogene	Primary	VAR_16_74824644_C_G	16	74824644	C	G	rs12931775	0.295531959760528	0.0989558172681501	0.00220139558583213	1766	1	1	No
Isoform	ENST00000429990.1_1	ENSG00000196436.8_3	NPIPB15	protein_coding	Primary	VAR_16_74439082_TCA_T	16	74439082	TCA	T	rs201236057	1.26805142268983	0.155761619098782	3.19033736921665e-17	528	1.68449813094639e-14	3.82036439364011e-13	Yes
Isoform	ENST00000429990.1_1	ENSG00000196436.8_3	NPIPB15	protein_coding	Conditional 1	VAR_16_74905103_G_A	16	74905103	G	A	rs35496042	-0.374249761534167	0.102808913534751	0.000214491353605598	528	0.113251434703756	0.353541057107079	No
Isoform	ENST00000613038.1_1	ENSG00000196436.8_3	NPIPB15	protein_coding	Primary	VAR_16_74439082_TCA_T	16	74439082	TCA	T	rs201236057	-0.703609208998166	0.139831397140547	2.16272048332481e-07	528	0.00011419164151955	0.000957746301986204	Yes
Isoform	ENST00000613038.1_1	ENSG00000196436.8_3	NPIPB15	protein_coding	Conditional 1	VAR_16_74905103_G_A	16	74905103	G	A	rs35496042	0.380727013545966	0.097413688781366	6.34342256525673e-05	528	0.0334932711445555	0.1564315010373	No
Isoform	ENST00000422840.7_3	ENSG00000090863.12_5	GLG1	protein_coding	Primary	VAR_16_74894073_C_T	16	74894073	C	T	rs9935707	0.403304175451638	0.079528819652504	1.78701224595449e-07	634	0.000113296576393515	0.000950789770298146	Yes
Isoform	ENST00000422840.7_3	ENSG00000090863.12_5	GLG1	protein_coding	Conditional 1	VAR_16_74148932_G_A	16	74148932	G	A	rs1125804	0.115152515513175	0.0392129673692935	0.0290402333533359	2108	1	1	No
Isoform	ENST00000447066.6_4	ENSG00000090863.12_5	GLG1	protein_coding	Primary	VAR_16_74769956_CT_C	16	74769956	CT	C	rs79682860	0.214559557649989	0.0632106803089166	0.11582102480031	2108	1	1	No
Isoform	ENST00000562090.5_2	ENSG00000090863.12_5	GLG1	protein_coding	Primary	VAR_16_74408553_C_A	16	74408553	C	A	rs76945627	-0.306938268741086	0.0901735201141954	0.00140064369942569	2108	1	1	No
Isoform	ENST00000567951.5_2	ENSG00000090863.12_5	GLG1	protein_coding	Primary	VAR_16_74464889_CTCCCAAG_C	16	74464889	CTCCCAAG	C	rs112503097	0.220885922886511	0.0522291745875684	2.15489877782687e-05	634	0.0136620582514224	0.0688074964368694	No
Isoform	ENST00000563432.5_2	ENSG00000090863.12_5	GLG1	protein_coding	Primary	VAR_16_73986174_G_A	16	73986174	G	A	rs2663156	0.0253960341069436	0.0786956745118209	1	2108	1	1	No
Isoform	ENST00000306247.11_2	ENSG00000168404.13_6	MLKL	protein_coding	Primary	VAR_16_74900246_A_G	16	74900246	A	G	rs7197187	0.286303833817494	0.0948409487285891	0.00136242498730079	1997	1	1	No
Isoform	ENST00000308807.12_3	ENSG00000168404.13_6	MLKL	protein_coding	Primary	VAR_16_75204282_C_A	16	75204282	C	A	rs764551	-0.52607058681935	0.130007471478109	6.6742128890977e-05	555	0.0370418815344922	0.152903763674344	No
Isoform	ENST00000575695.5_2	ENSG00000168404.13_6	MLKL	protein_coding	Primary	VAR_16_74712905_A_T	16	74712905	A	T	rs6564158	-0.389526026468604	0.0777108414782514	0.00012347733188903	555	0.0685299191984116	0.242915336393489	No
Isoform	ENST00000570846.1_2	ENSG00000168404.13_6	MLKL	protein_coding	Primary	VAR_16_74713054_A_G	16	74713054	A	G	rs6564159	-0.70415707689084	0.072338470794552	3.56741330423843e-24	555	1.97991438385233e-21	7.23592932177621e-20	Yes
Isoform	ENST00000570846.1_2	ENSG00000168404.13_6	MLKL	protein_coding	Conditional 1	VAR_16_74871998_C_T	16	74871998	C	T	rs72487952	0.462602789154659	0.122605213108349	0.000125573989978227	555	0.069693564437916	0.258414711829747	No
Isoform	ENST00000571303.1_2	ENSG00000168404.13_6	MLKL	protein_coding	Primary	VAR_16_74710254_T_C	16	74710254	T	C	rs6564157	0.293817260815113	0.0878975751378612	0.000767539146134244	1997	1	1	No
Isoform	ENST00000573267.1_4	ENSG00000168404.13_6	MLKL	protein_coding	Primary	VAR_16_75104885_T_C	16	75104885	T	C	rs77044665	-0.592177951888828	0.187133019110459	0.00106472265799424	1997	1	1	No
Isoform	ENST00000262144.11_3	ENSG00000103091.15_6	WDR59	protein_coding	Primary	VAR_16_74752225_T_C	16	74752225	T	C	rs8047571	-0.281759768181794	0.0720281562523884	0.000905461263919189	2578	1	1	No
Isoform	ENST00000569183.1_2	ENSG00000103091.15_6	WDR59	protein_coding	Primary	VAR_16_74918785_T_C	16	74918785	T	C	rs2098743	0.235694081173535	0.0802690378694857	0.403243691524399	2578	1	1	No
Isoform	ENST00000569968.1_2	ENSG00000103091.15_6	WDR59	protein_coding	Primary	VAR_16_75520661_T_C	16	75520661	T	C	rs247444	-0.464407016884756	0.143689749462304	0.000866554843731766	2578	1	1	No
Isoform	ENST00000563381.5_2	ENSG00000103091.15_6	WDR59	protein_coding	Primary	VAR_16_75014037_G_A	16	75014037	G	A	rs11866976	-0.68108627862264	0.201502466807739	0.0182762528502825	2578	1	1	No
Isoform	ENST00000569229.5_3	ENSG00000103091.15_6	WDR59	protein_coding	Primary	VAR_16_74553446_CTA_C	16	74553446	CTA	C	rs148079930	0.230999907713731	0.068942626378837	0.239224727250264	2578	1	1	No
Isoform	ENST00000570070.1_2	ENSG00000103091.15_6	WDR59	protein_coding	Primary	VAR_16_75174721_G_T	16	75174721	G	T	rs11640020	0.289097544902333	0.0890770646097488	0.00128080684444083	2578	1	1	No
Isoform	ENST00000616369.4_3	ENSG00000103091.15_6	WDR59	protein_coding	Primary	VAR_16_75241471_C_G	16	75241471	C	G	rs57459408	0.227116403750045	0.0755941731501748	0.103181940999894	2578	1	1	No
Isoform	ENST00000569549.5_2	ENSG00000103091.15_6	WDR59	protein_coding	Primary	VAR_16_74801911_A_G	16	74801911	A	G	rs73616447	-0.219727935273218	0.0822470382994105	0.00526847263750405	2578	1	1	No
Isoform	ENST00000562539.1_2	ENSG00000103091.15_6	WDR59	protein_coding	Primary	VAR_16_74731532_T_TCCAGA	16	74731532	T	TCCAGA	rs10674054	0.282108409056408	0.0848551136407114	0.00214338740668385	2578	1	1	No
Isoform	ENST00000300051.8_5	ENSG00000166816.14_7	LDHD	protein_coding	Primary	VAR_16_75145820_TATC_T	16	75145820	TATC	T	rs3217256	-1.06402913250846	0.108252753214269	2.04634133043437e-25	623	1.27487064886061e-22	4.98633925972898e-21	Yes
Isoform	ENST00000300051.8_5	ENSG00000166816.14_7	LDHD	protein_coding	Conditional 1	VAR_16_74979647_G_T	16	74979647	G	T	rs8045295	-0.232617638735366	0.0937128150829584	0.0098995046386408	2451	1	1	No
Isoform	ENST00000450168.2_5	ENSG00000166816.14_7	LDHD	protein_coding	Primary	VAR_16_75145820_TATC_T	16	75145820	TATC	T	rs3217256	0.930563688815712	0.103328690163812	2.69416758291072e-21	623	1.67846640415338e-18	5.06149057085919e-17	Yes
Isoform	ENST00000450168.2_5	ENSG00000166816.14_7	LDHD	protein_coding	Conditional 1	VAR_16_74878367_A_G	16	74878367	A	G	rs7205839	0.27230895021894	0.0903150205675168	0.00180371933757603	2451	1	1	No
Isoform	ENST00000568164.1_2	ENSG00000166816.14_7	LDHD	protein_coding	Primary	VAR_16_74879021_T_C	16	74879021	T	C	rs16948201	0.41813099046544	0.103012383152789	8.7696169143724e-05	623	0.0546347133765401	0.205656343993778	No
Isoform	ENST00000570010.6_2	ENSG00000184517.12_4	ZFP1	protein_coding	Primary	VAR_16_74764889_G_A	16	74764889	G	A	rs11863778	0.464606913365245	0.161776737080524	0.038255413442481	2443	1	1	No
Isoform	ENST00000393430.6_1	ENSG00000184517.12_4	ZFP1	protein_coding	Primary	VAR_16_75303810_C_T	16	75303810	C	T	rs73605154	0.431385819996672	0.109744817361837	0.000144700071162023	617	0.0892799439069682	0.295338815661799	No
Isoform	ENST00000567481.1_2	ENSG00000184517.12_4	ZFP1	protein_coding	Primary	VAR_16_74731532_T_TCCAGA	16	74731532	T	TCCAGA	rs10674054	-0.33758995095548	0.0908953878844006	0.000804202862442149	2443	1	1	No
Isoform	ENST00000162330.10_3	ENSG00000050820.17_10	BCAR1	protein_coding	Primary	VAR_16_75498320_C_A	16	75498320	C	A	rs37596	-0.323954588751445	0.0777088030290128	0.00120019205519206	2373	1	1	No
Isoform	ENST00000563038.5_2	ENSG00000050820.17_10	BCAR1	protein_coding	Primary	VAR_16_75510212_G_A	16	75510212	G	A	rs185053	0.141715042882478	0.0601882747915742	0.0159713920244503	2373	1	1	No
Isoform	ENST00000538440.6_3	ENSG00000050820.17_10	BCAR1	protein_coding	Primary	VAR_16_75198114_T_C	16	75198114	T	C	rs72802316	0.110206450302934	0.121359994980799	0.347600331624289	2373	1	1	No
Isoform	ENST00000420641.7_3	ENSG00000050820.17_10	BCAR1	protein_coding	Primary	VAR_16_75198114_T_C	16	75198114	T	C	rs72802316	-0.297816450693528	0.144669695382944	0.038899592061469	2373	1	1	No
Isoform	ENST00000568864.1_5	ENSG00000050820.17_10	BCAR1	protein_coding	Primary	VAR_16_74907180_G_T	16	74907180	G	T	rs77693360	-0.41301862561245	0.15081012028434	0.00584939027731017	2373	1	1	No
Isoform	ENST00000570103.5_2	ENSG00000153774.9_8	CFDP1	protein_coding	Primary	VAR_16_75198114_T_C	16	75198114	T	C	rs72802316	0.212755791772542	0.125816556810604	0.0893169848360357	2421	1	1	No
Isoform	ENST00000283882.4_3	ENSG00000153774.9_8	CFDP1	protein_coding	Primary	VAR_16_75067782_C_T	16	75067782	C	T	rs66499664	-0.21650080586745	0.066675543356512	0.000950909680015747	2421	1	1	No
Isoform	ENST00000561878.2_5	ENSG00000166822.13_7	TMEM170A	protein_coding	Primary	VAR_16_74980835_A_AT	16	74980835	A	AT	rs35277472	-0.326714098552175	0.0981575361941484	0.00200541552457431	2063	1	1	No
Isoform	ENST00000357613.8_2	ENSG00000166822.13_7	TMEM170A	protein_coding	Primary	VAR_16_75058972_A_T	16	75058972	A	T	rs7187809	-0.496459995652769	0.191744185893726	0.00490295490570866	2063	1	1	No
Isoform	ENST00000567796.1_2	ENSG00000166822.13_7	TMEM170A	protein_coding	Primary	VAR_16_75381421_C_G	16	75381421	C	G	rs144931495	0.577530271599458	0.182882455815651	0.00113412363537816	2063	1	1	No
Isoform	ENST00000566980.1_2	ENSG00000166822.13_7	TMEM170A	protein_coding	Primary	VAR_16_75626761_G_A	16	75626761	G	A	rs11865130	0.564250182681121	0.199824527745809	0.00324346496866912	2063	1	1	No
Isoform	ENST00000258173.11_3	ENSG00000205084.11_8	TMEM231	protein_coding	Primary	VAR_16_75820432_G_A	16	75820432	G	A	rs72789484	0.549308466568775	0.163184101635391	0.00227519611473181	2137	1	1	No
Isoform	ENST00000562410.5_2	ENSG00000205084.11_8	TMEM231	protein_coding	Primary	VAR_16_75521189_T_C	16	75521189	T	C	rs62060554	-0.49166249320155	0.14629963917252	0.00149042064545251	2137	1	1	No
Isoform	ENST00000568377.5_4	ENSG00000205084.11_8	TMEM231	protein_coding	Primary	VAR_16_75557266_T_C	16	75557266	T	C	rs2454866	-0.342885020907466	0.1001435062454	0.000341042710554676	492	0.167793013592901	0.466880810185434	No
Isoform	ENST00000564318.1_2	ENSG00000205084.11_8	TMEM231	protein_coding	Primary	VAR_16_75279662_G_A	16	75279662	G	A	rs76293315	-0.333581770946162	0.14678199490989	0.0214029364297083	2137	1	1	No
Isoform	ENST00000568510.1_6	ENSG00000065457.10_9	ADAT1	protein_coding	Primary	VAR_16_76130892_A_T	16	76130892	A	T	rs1364125	0.414670427624607	0.12362759538961	0.000595053978728763	2224	1	1	No
Isoform	ENST00000566445.5_2	ENSG00000065457.10_9	ADAT1	protein_coding	Primary	VAR_16_76028931_T_*	16	76028931	T	*	16_76028931_T_*_b37	0.265570329683501	0.152450445816707	0.0754905701333838	2224	1	1	No
Isoform	ENST00000307921.7_2	ENSG00000065457.10_9	ADAT1	protein_coding	Primary	VAR_16_76053385_G_A	16	76053385	G	A	rs1909105	-0.181232024334772	0.0716059557382922	0.0133397197218146	2224	1	1	No
Isoform	ENST00000567281.5_6	ENSG00000065457.10_9	ADAT1	protein_coding	Primary	VAR_16_75367585_G_C	16	75367585	G	C	rs11646418	0.291590590452115	0.118316668928526	0.012017316151586	2224	1	1	No
Isoform	ENST00000564657.1_6	ENSG00000065457.10_9	ADAT1	protein_coding	Primary	VAR_16_75603925_T_G	16	75603925	T	G	rs6564267	0.350696756540337	0.0806669542104218	5.19208532091438e-06	498	0.00258565848981536	0.016316759223996	Yes
Isoform	ENST00000564657.1_6	ENSG00000065457.10_9	ADAT1	protein_coding	Conditional 1	VAR_16_75625469_AC_A	16	75625469	AC	A	rs68103105	0.350453421441563	0.115356228047973	0.0018599703279749	2224	1	1	No
Isoform	ENST00000562374.1_5	ENSG00000065457.10_9	ADAT1	protein_coding	Primary	VAR_16_75158583_G_T	16	75158583	G	T	rs34037571	-0.322190588879436	0.0844160480559871	9.93359637252898e-05	498	0.0494693099351943	0.191215032371814	No
Isoform	ENST00000319410.9_3	ENSG00000065427.14_8	KARS1	protein_coding	Primary	VAR_16_75548438_T_C	16	75548438	T	C	rs2738798	-0.265883327350029	0.088258474994885	0.00444342645454142	2235	1	1	No
Isoform	ENST00000302445.7_3	ENSG00000065427.14_8	KARS1	protein_coding	Primary	VAR_16_75637617_TA_T	16	75637617	TA	T	rs35256603	-0.183391695597981	0.0548475794539451	0.00403360217774803	2235	1	1	No
Isoform	ENST00000563612.1_5	ENSG00000103111.15_7	MON1B	protein_coding	Primary	VAR_16_77225217_A_AG	16	77225217	A	AG	rs3214483	-0.665108292952067	0.0881063847403217	7.61675946698611e-15	799	6.0857908141219e-12	1.12884838639476e-10	Yes
Isoform	ENST00000563612.1_5	ENSG00000103111.15_7	MON1B	protein_coding	Conditional 1	VAR_16_77135052_G_C	16	77135052	G	C	rs12597818	-0.411646695009765	0.134416284483346	0.00231182670442327	3728	1	1	No
Isoform	ENST00000566963.1_1	ENSG00000103111.15_7	MON1B	protein_coding	Primary	VAR_16_77277005_A_G	16	77277005	A	G	rs9674287	0.423220841944303	0.0850004363997199	3.58878631573693e-07	799	0.000286744026627381	0.00222503123804754	Yes
Isoform	ENST00000566963.1_1	ENSG00000103111.15_7	MON1B	protein_coding	Conditional 1	VAR_16_77511788_AT_A	16	77511788	AT	A	rs200992337	0.345158422897138	0.106401256473598	0.00089580011029441	3728	1	1	No
Isoform	ENST00000248248.8_2	ENSG00000103111.15_7	MON1B	protein_coding	Primary	VAR_16_77242513_C_T	16	77242513	C	T	rs2343035	-0.478145644833692	0.0587447204106441	3.49187327764143e-17	799	2.7900067488355e-14	6.2300592633041e-13	Yes
Isoform	ENST00000248248.8_2	ENSG00000103111.15_7	MON1B	protein_coding	Conditional 1	VAR_16_76846739_C_T	16	76846739	C	T	rs79554247	0.333019882933904	0.0897768115109516	0.00017639025364174	799	0.14093581265975	0.408251582578753	No
Isoform	ENST00000566455.1_1	ENSG00000103111.15_7	MON1B	protein_coding	Primary	VAR_16_77315255_T_C	16	77315255	T	C	rs1366542	-0.310318365748675	0.0604389453089301	1.4497078934367e-07	799	0.000115831660685592	0.000969816759813433	Yes
Isoform	ENST00000566455.1_1	ENSG00000103111.15_7	MON1B	protein_coding	Conditional 1	VAR_16_77571844_C_T	16	77571844	C	T	rs4888645	0.199128967793425	0.0607948027216364	0.000706242225692744	3728	1	1	No
Isoform	ENST00000378644.5_5	ENSG00000205078.6_7	SYCE1L	protein_coding	Primary	VAR_16_77286386_C_G	16	77286386	C	G	rs2880520	-0.520866554840376	0.131865822387289	0.000413866556692303	3752	1	1	No
Isoform	ENST00000568925.1_1	ENSG00000205078.6_7	SYCE1L	protein_coding	Primary	VAR_16_77236264_C_A	16	77236264	C	A	rs1129680	0.412658106387645	0.111113953729693	0.000658621381352363	3752	1	1	No
Isoform	ENST00000268533.9_3	ENSG00000140876.11_6	NUDT7	protein_coding	Primary	VAR_16_77769834_G_A	16	77769834	G	A	rs308925	-0.861211796320304	0.129531043491969	6.07790334555921e-12	1070	6.50335657974836e-09	9.16332220545996e-08	Yes
Isoform	ENST00000564085.5_2	ENSG00000140876.11_6	NUDT7	protein_coding	Primary	VAR_16_77769834_G_A	16	77769834	G	A	rs308925	-0.378594151045843	0.104952110678589	0.000208271102555569	1070	0.222850079734459	0.580837773799255	No
Isoform	ENST00000268533.9_3	ENSG00000140876.11_6	NUDT7	protein_coding	Conditional 1	VAR_16_77463447_C_T	16	77463447	C	T	rs72801691	0.618075530305958	0.160138750018519	0.000256591094802975	4271	1	1	No
Isoform	ENST00000437314.3_1	ENSG00000140876.11_6	NUDT7	protein_coding	Primary	VAR_16_77782675_G_A	16	77782675	G	A	rs4888669	1.07011954337282	0.125001748630624	3.22899876475288e-19	1070	3.45502867828558e-16	8.89424266506052e-15	Yes
Isoform	ENST00000437314.3_1	ENSG00000140876.11_6	NUDT7	protein_coding	Conditional 1	VAR_16_77784738_T_G	16	77784738	T	G	rs76986350	-0.579514498818442	0.132714885299672	2.79984857389396e-05	1070	0.0299583797406654	0.14565291202863	No
Isoform	ENST00000563839.1_1	ENSG00000140876.11_6	NUDT7	protein_coding	Primary	VAR_16_78224289_A_C	16	78224289	A	C	rs1862694	0.628085298679993	0.155495455356022	0.00357934354806281	4271	1	1	No
Isoform	ENST00000564031.1_1	ENSG00000140876.11_6	NUDT7	protein_coding	Primary	VAR_16_77774919_G_A	16	77774919	G	A	rs75165142	0.486258513890381	0.121394232543703	3.49763320195592e-05	1070	0.0374246752609283	0.154206880782806	No
Isoform	ENST00000566780.6_2	ENSG00000186153.17_5	WWOX	protein_coding	Primary	VAR_16_78312497_C_A	16	78312497	C	A	rs8050128	0.33110032485083	0.0801872435728074	4.8127695845614e-05	2040	0.0981804995250526	0.31679383712654	No
Isoform	ENST00000562214.5_1	ENSG00000186153.17_5	WWOX	protein_coding	Primary	VAR_16_78179248_C_T	16	78179248	C	T	rs80167942	0.546796880410729	0.156737950434206	0.000881147255148199	8478	1	1	No
Isoform	ENST00000569818.1_1	ENSG00000186153.17_5	WWOX	protein_coding	Primary	VAR_16_78216212_A_T	16	78216212	A	T	rs7193455	-0.338632870968313	0.099746307921302	0.000407378478703384	8478	1	1	No
Isoform	ENST00000565562.5_1	ENSG00000186153.17_5	WWOX	protein_coding	Primary	VAR_16_78857046_G_A	16	78857046	G	A	rs7191005	0.254103581697214	0.0733448379810589	0.000447246884844612	2040	0.912383645083009	1	No
Isoform	ENST00000326043.5_3	ENSG00000178573.7_5	MAF	protein_coding	Primary	VAR_16_79619342_C_T	16	79619342	C	T	rs11865785	-0.488959686995249	0.115610385230503	2.3934527055192e-05	1030	0.0246525628668478	0.11183343426412	No
Isoform	ENST00000393350.1_1	ENSG00000178573.7_5	MAF	protein_coding	Primary	VAR_16_79621057_C_A	16	79621057	C	A	rs30404	-0.359400655439668	0.0706427289422288	1.76478805306522e-07	1030	0.000181773169465718	0.00146409106690701	Yes
Isoform	ENST00000393350.1_1	ENSG00000178573.7_5	MAF	protein_coding	Conditional 1	VAR_16_79232446_A_C	16	79232446	A	C	rs383673	0.172730140440784	0.054672812109968	0.00164439447196651	3354	1	1	No
Isoform	ENST00000486645.5_2	ENSG00000103121.9_5	CMC2	protein_coding	Primary	VAR_16_81021920_G_C	16	81021920	G	C	rs2167890	-0.924961577385988	0.11033234568921	6.66551646043501e-18	1001	6.67218197689545e-15	1.56975092379001e-13	Yes
Isoform	ENST00000486645.5_2	ENSG00000103121.9_5	CMC2	protein_coding	Conditional 1	VAR_16_81130158_G_A	16	81130158	G	A	rs8177839	-0.642123440743625	0.172528882683138	0.000451511156667382	3491	1	1	No
Isoform	ENST00000569187.5_2	ENSG00000103121.9_5	CMC2	protein_coding	Primary	VAR_16_81027685_T_C	16	81027685	T	C	rs9939934	-0.613797004865539	0.122388981123228	2.37835839213798e-07	1001	0.000238073675053012	0.00187617944790598	Yes
Isoform	ENST00000569187.5_2	ENSG00000103121.9_5	CMC2	protein_coding	Conditional 1	VAR_16_81166406_C_T	16	81166406	C	T	rs8052378	-0.446912135811394	0.131013371447816	0.000696530807285521	3491	1	1	No
Isoform	ENST00000565650.5_2	ENSG00000103121.9_5	CMC2	protein_coding	Primary	VAR_16_81049683_A_G	16	81049683	A	G	rs9934957	-0.396969710580795	0.106974104366455	0.000404029526696899	3491	1	1	No
Isoform	ENST00000565108.5_2	ENSG00000103121.9_5	CMC2	protein_coding	Primary	VAR_16_81020141_C_G	16	81020141	C	G	rs2549832	-0.603757913546476	0.0933780917482271	2.18518754286555e-11	1001	2.18737273040842e-08	2.91619367649119e-07	Yes
Isoform	ENST00000565108.5_2	ENSG00000103121.9_5	CMC2	protein_coding	Conditional 1	VAR_16_81264734_C_T	16	81264734	C	T	rs11644158	-0.317516319649577	0.0736364384013242	1.78023781987096e-05	1001	0.0178201805769083	0.101919756771757	No
Isoform	ENST00000562828.5_2	ENSG00000103121.9_5	CMC2	protein_coding	Primary	VAR_16_81018051_T_C	16	81018051	T	C	rs28635633	0.725367300585022	0.144364585055983	2.36393785319373e-07	1001	0.000236630179104692	0.00186514199216675	Yes
Isoform	ENST00000562828.5_2	ENSG00000103121.9_5	CMC2	protein_coding	Conditional 1	VAR_16_80676146_A_C	16	80676146	A	C	rs4889184	-0.409143114359048	0.132381683141542	0.0040282766751621	3491	1	1	No
Isoform	ENST00000299575.5_2	ENSG00000166454.10_5	ATMIN	protein_coding	Primary	VAR_16_80953912_G_A	16	80953912	G	A	rs7193528	0.540745702960808	0.149488314586638	0.00191782900327096	3406	1	1	No
Isoform	ENST00000539819.5_1	ENSG00000166454.10_5	ATMIN	protein_coding	Primary	VAR_16_81080366_T_C	16	81080366	T	C	rs2549891	0.528062947738841	0.0928427614946953	2.39938157161842e-09	969	2.32500074289825e-06	2.4933509941239e-05	Yes
Isoform	ENST00000539819.5_1	ENSG00000166454.10_5	ATMIN	protein_coding	Conditional 1	VAR_16_81021918_C_T	16	81021918	C	T	rs9930581	0.562875386646788	0.11781602385656	1.09633898947473e-06	969	0.00106235248080101	0.0112739729979522	Yes
Isoform	ENST00000539819.5_1	ENSG00000166454.10_5	ATMIN	protein_coding	Conditional 2	VAR_16_80617693_T_G	16	80617693	T	G	rs1466183	0.374762765278159	0.110094105808821	0.016942772794173	3406	1	1	No
Isoform	ENST00000564241.5_1	ENSG00000166454.10_5	ATMIN	protein_coding	Primary	VAR_16_81574779_G_C	16	81574779	G	C	rs62046624	0.441626785170899	0.109858953285324	0.000206098234061491	969	0.199709188805585	0.533154948108244	No
Isoform	ENST00000566488.1_1	ENSG00000166454.10_5	ATMIN	protein_coding	Primary	VAR_16_80927231_G_C	16	80927231	G	C	rs9925174	-0.324272782492432	0.082246624004438	4.56812932558885e-05	969	0.044265173164956	0.175303040844351	No
Isoform	ENST00000638948.1_3	ENSG00000260643.2_8	AC092718.3	protein_coding	Primary	VAR_16_81088872_G_C	16	81088872	G	C	rs2549899	-0.577732134679718	0.132500698311693	8.10042507991446e-06	1014	0.00821383103103326	0.0448791416600678	Yes
Isoform	ENST00000638948.1_3	ENSG00000260643.2_8	AC092718.3	protein_coding	Conditional 1	VAR_16_81180337_G_A	16	81180337	G	A	rs59936318	0.678954442394694	0.194295985667263	0.000544331541611479	3504	1	1	No
Isoform	ENST00000564536.2_4	ENSG00000260643.2_8	AC092718.3	protein_coding	Primary	VAR_16_81126983_T_C	16	81126983	T	C	rs4889233	0.692820288737501	0.151997649030887	3.45184132143e-06	1014	0.00350016709993002	0.0214371051670696	Yes
Isoform	ENST00000564536.2_4	ENSG00000260643.2_8	AC092718.3	protein_coding	Conditional 1	VAR_16_81158010_G_A	16	81158010	G	A	rs112766979	0.29416419550284	0.0905383991368836	0.00156808981790393	3504	1	1	No
Isoform	ENST00000534142.5_2	ENSG00000166473.17_7	PKD1L2	polymorphic_pseudogene	Primary	VAR_16_81200224_A_G	16	81200224	A	G	rs7194973	-0.319433558354933	0.06830682218773	1.75991589536894e-06	1113	0.00195878639154563	0.0127612358586088	Yes
Isoform	ENST00000534142.5_2	ENSG00000166473.17_7	PKD1L2	polymorphic_pseudogene	Conditional 1	VAR_16_80666379_C_G	16	80666379	C	G	rs77425982	0.401965408080245	0.106401217074025	8.93158860068817e-05	1113	0.0994085811256593	0.323625292739481	No
Isoform	ENST00000531391.5_2	ENSG00000166473.17_7	PKD1L2	polymorphic_pseudogene	Primary	VAR_16_81199572_A_G	16	81199572	A	G	rs12927442	0.518177213628619	0.0882086068235825	1.48165804425333e-08	1113	1.64908540325396e-05	0.000156461478412658	Yes
Isoform	ENST00000531391.5_2	ENSG00000166473.17_7	PKD1L2	polymorphic_pseudogene	Conditional 1	VAR_16_80951638_A_G	16	80951638	A	G	rs8062598	0.58519340325716	0.159434464411879	0.00136513180604668	3732	1	1	No
Isoform	ENST00000537098.7_2	ENSG00000153815.16_5	CMIP	protein_coding	Primary	VAR_16_81028869_CAATGAACTACTACTCAGAAATAAAAATA_C	16	81028869	CAATGAACTACTACTCAGAAATAAAAATA	C	rs151248039	0.211592982319746	0.0750994328589158	0.00457807141954643	4488	1	1	No
Isoform	ENST00000621537.4_1	ENSG00000153815.16_5	CMIP	protein_coding	Primary	VAR_16_81753730_C_T	16	81753730	C	T	rs11862240	-0.356076357320625	0.107869983360863	0.0124200599573832	4488	1	1	No
Isoform	ENST00000566513.5_1	ENSG00000153815.16_5	CMIP	protein_coding	Primary	VAR_16_81644087_C_T	16	81644087	C	T	rs9936936	-0.252343047199398	0.0719680455164655	0.00115599134819012	4488	1	1	No
Isoform	ENST00000566462.2_1	ENSG00000153815.16_5	CMIP	protein_coding	Primary	VAR_16_81514976_G_C	16	81514976	G	C	rs75187514	0.235819679617095	0.0971500309242163	0.0143054767508498	4488	1	1	No
Isoform	ENST00000561605.1_1	ENSG00000153815.16_5	CMIP	protein_coding	Primary	VAR_16_81933184_C_T	16	81933184	C	T	rs74985032	0.697914932674587	0.200379411657449	0.000374772728190178	4488	1	1	No
Isoform	ENST00000564138.6_2	ENSG00000197943.10_5	PLCG2	protein_coding	Primary	VAR_16_81818823_G_A	16	81818823	G	A	rs62047672	-0.52122953054585	0.137554472705235	7.8093077047161e-05	1247	0.0973820670778098	0.314947926674542	No
Isoform	ENST00000359376.7_1	ENSG00000197943.10_5	PLCG2	protein_coding	Primary	VAR_16_81778221_T_C	16	81778221	T	C	rs12933287	-0.43167204429491	0.138083506948282	0.0840981150893543	3786	1	1	No
Isoform	ENST00000563269.1_1	ENSG00000197943.10_5	PLCG2	protein_coding	Primary	VAR_16_81810269_G_C	16	81810269	G	C	rs8050286	0.330729847026768	0.0983732681374582	0.0670601875324599	3786	1	1	No
Isoform	ENST00000567373.5_1	ENSG00000197943.10_5	PLCG2	protein_coding	Primary	VAR_16_81972283_T_G	16	81972283	T	G	rs12596299	-0.394495793822538	0.0844805678255437	7.26668018317924e-06	1247	0.00906155018842451	0.0487387797855921	Yes
Isoform	ENST00000567373.5_1	ENSG00000197943.10_5	PLCG2	protein_coding	Conditional 1	VAR_16_82131578_C_G	16	82131578	C	G	rs2955160	0.510019112987351	0.154615462707435	0.00611481670579107	3786	1	1	No
Isoform	ENST00000567356.1_1	ENSG00000197943.10_5	PLCG2	protein_coding	Primary	VAR_16_81704526_C_T	16	81704526	C	T	rs76335331	0.464348098979924	0.148956064555964	0.000967600145061463	3786	1	1	No
Isoform	ENST00000258169.9_3	ENSG00000135698.10_5	MPHOSPH6	protein_coding	Primary	VAR_16_82200011_C_T	16	82200011	C	T	rs12928375	-0.543721366924032	0.131492352202617	4.86000806295051e-05	1124	0.0546264906275637	0.205656343993778	No
Isoform	ENST00000569599.5_2	ENSG00000135698.10_5	MPHOSPH6	protein_coding	Primary	VAR_16_82224071_A_C	16	82224071	A	C	rs2911409	-0.336597742436315	0.0894341896310525	0.000127569161644411	1124	0.143387737688318	0.417667968461467	No
Isoform	ENST00000569021.1_2	ENSG00000135698.10_5	MPHOSPH6	protein_coding	Primary	VAR_16_82200011_C_T	16	82200011	C	T	rs12928375	0.593785005220039	0.134208632488842	2.36092372373174e-05	1124	0.0265367826547448	0.118573712440029	No
Isoform	ENST00000268613.14_1	ENSG00000140945.17_6	CDH13	protein_coding	Primary	VAR_16_82677802_C_T	16	82677802	C	T	rs16957949	0.284106974253228	0.0675100724358816	4.19517686265492e-05	1825	0.0765619777434523	0.263206026967087	No
Isoform	ENST00000567109.6_2	ENSG00000140945.17_6	CDH13	protein_coding	Primary	VAR_16_84211718_C_T	16	84211718	C	T	rs1056616	0.217234628078727	0.0596757383947292	0.000211558309549687	8644	1	1	No
Isoform	ENST00000539548.6_1	ENSG00000140945.17_6	CDH13	protein_coding	Primary	VAR_16_83202536_C_T	16	83202536	C	T	rs56099005	0.637950621426435	0.175630497806727	0.000205114191453621	1825	0.374333399402858	0.932753227688043	No
Isoform	ENST00000428848.7_3	ENSG00000140945.17_6	CDH13	protein_coding	Primary	VAR_16_83643001_GAC_G	16	83643001	GAC	G	rs36112624	-0.273434908803788	0.0742752561157759	0.00020611586872646	8644	1	1	No
Isoform	ENST00000566333.1_1	ENSG00000140945.17_6	CDH13	protein_coding	Primary	VAR_16_83641576_T_G	16	83641576	T	G	rs12922237	0.586707868012263	0.137529790525652	1.14676235476403e-05	1825	0.0209284129744436	0.0982629127381385	No
Isoform	ENST00000433866.7_2	ENSG00000230989.7_4	HSBP1	protein_coding	Primary	VAR_16_84311035_C_T	16	84311035	C	T	rs8052252	0.156988698093041	0.0375921596030581	2.63741584266072e-05	1481	0.0390601286298053	0.159267976867745	No
Isoform	ENST00000570259.1_1	ENSG00000230989.7_4	HSBP1	protein_coding	Primary	VAR_16_84311957_T_C	16	84311957	T	C	rs173434	-0.274991083457338	0.0758883417032723	0.000207523947255639	1481	0.307342965885601	0.769889965964888	No
Isoform	ENST00000569301.1_1	ENSG00000230989.7_4	HSBP1	protein_coding	Primary	VAR_16_83683945_A_C	16	83683945	A	C	rs11859365	0.199672835541212	0.0609761353401551	0.000750803236866991	4237	1	1	No
Isoform	ENST00000262430.6_3	ENSG00000103150.7_6	MLYCD	protein_coding	Primary	VAR_16_83481793_A_G	16	83481793	A	G	16_83481793_A_G_b37	-0.250147221326875	0.067354120235424	4.72503053269262e-05	1697	0.0801837681397938	0.272700059961692	No
Isoform	ENST00000561562.5_5	ENSG00000103150.7_6	MLYCD	protein_coding	Primary	VAR_16_84296288_C_T	16	84296288	C	T	rs67541183	-0.489099472966601	0.121573576404685	3.35570967176802e-05	1697	0.0569463931299033	0.211843897531617	No
Isoform	ENST00000563312.5_5	ENSG00000103150.7_6	MLYCD	protein_coding	Primary	VAR_16_84042316_A_G	16	84042316	A	G	rs6563991	0.281540652145869	0.0812486595409723	0.00029690205062744	4597	1	1	No
Isoform	ENST00000569024.1_1	ENSG00000103150.7_6	MLYCD	protein_coding	Primary	VAR_16_84382543_G_T	16	84382543	G	T	rs12919513	0.209942648548598	0.049408426028187	1.3838730305785e-05	1697	0.0234843253289171	0.107839783667205	No
Isoform	ENST00000562906.2_2	ENSG00000140943.17_6	MBTPS1	protein_coding	Primary	VAR_16_84103033_T_TAAC	16	84103033	T	TAAC	16_84103033_T_TAAC_b37	-0.704427443635609	0.0698184458450264	1.59504523817271e-26	1826	2.91255260490337e-23	1.18614864942335e-21	Yes
Isoform	ENST00000562906.2_2	ENSG00000140943.17_6	MBTPS1	protein_coding	Conditional 1	VAR_16_84085997_G_A	16	84085997	G	A	rs11860324	-0.341363210527881	0.0496217210232343	2.58726193015856e-12	1826	4.72434028446953e-09	2.2198937671938e-07	Yes
Isoform	ENST00000562906.2_2	ENSG00000140943.17_6	MBTPS1	protein_coding	Conditional 2	VAR_16_84057742_G_C	16	84057742	G	C	rs9929958	-0.176201858462415	0.046494388039498	8.16333782489738e-05	1826	0.149062548682626	0.303415599032262	No
Isoform	ENST00000343411.8_3	ENSG00000140943.17_6	MBTPS1	protein_coding	Primary	VAR_16_84112158_C_G	16	84112158	C	G	rs8047017	0.125559466186223	0.0329705703556415	9.89725106428446e-05	1826	0.180723804433834	0.493785978236156	No
Isoform	ENST00000570064.5_2	ENSG00000140943.17_6	MBTPS1	protein_coding	Primary	VAR_16_84083368_G_A	16	84083368	G	A	rs907030	0.360257711919601	0.0557903561012552	2.93184240903262e-11	1826	5.35354423889356e-08	6.88466739736256e-07	Yes
Isoform	ENST00000570064.5_2	ENSG00000140943.17_6	MBTPS1	protein_coding	Conditional 1	VAR_16_83939438_C_T	16	83939438	C	T	rs12598884	0.272608768428609	0.0844184159447192	0.00114468889779415	4900	1	1	No
Isoform	ENST00000562886.1_2	ENSG00000140943.17_6	MBTPS1	protein_coding	Primary	VAR_16_84078448_A_G	16	84078448	A	G	rs11640940	-0.19636439220399	0.0422102020805419	2.18417141403267e-06	1826	0.00398829700202366	0.0240250876780237	Yes
Isoform	ENST00000562886.1_2	ENSG00000140943.17_6	MBTPS1	protein_coding	Conditional 1	VAR_16_84552971_C_G	16	84552971	C	G	16_84552971_C_G_b37	-0.218900660956977	0.0547208554972514	3.17350363325791e-05	1826	0.0579481763432894	0.229226630410997	No
Isoform	ENST00000219439.9_3	ENSG00000103160.12_6	HSDL1	protein_coding	Primary	VAR_16_83740535_CACTT_C	16	83740535	CACTT	C	rs146208965	-0.243830309529295	0.0682734236367906	0.00836120733491004	4742	1	1	No
Isoform	ENST00000619773.1_1	ENSG00000103160.12_6	HSDL1	protein_coding	Primary	VAR_16_84475565_T_TAGTA	16	84475565	T	TAGTA	rs111546062	-0.272409746429488	0.072083662226412	0.00276422191871916	4742	1	1	No
Isoform	ENST00000565275.1_2	ENSG00000103160.12_6	HSDL1	protein_coding	Primary	VAR_16_84383806_A_G	16	84383806	A	G	rs4356466	0.299840404461155	0.100918793812987	0.0451230790122588	4742	1	1	No
Isoform	ENST00000567294.5_2	ENSG00000103160.12_6	HSDL1	protein_coding	Primary	VAR_16_84659144_G_A	16	84659144	G	A	rs72795483	-0.44462055262799	0.12380016529582	0.000242518860714412	4742	1	1	No
Isoform	ENST00000541676.5_4	ENSG00000103168.16_9	TAF1C	protein_coding	Primary	VAR_16_84372468_A_G	16	84372468	A	G	rs57532680	-0.31389828554392	0.0858810086200199	0.000148133495420905	1742	0.258048549023217	0.657051543961964	No
Isoform	ENST00000564208.5_2	ENSG00000103168.16_9	TAF1C	protein_coding	Primary	VAR_16_84213965_G_A	16	84213965	G	A	rs2278043	1.08689619107772	0.101119087896761	2.03762365723011e-29	1742	3.54954041089485e-26	1.72337127391089e-24	Yes
Isoform	ENST00000564774.5_2	ENSG00000103168.16_9	TAF1C	protein_coding	Primary	VAR_16_84213965_G_A	16	84213965	G	A	rs2278043	-1.47876001613423	0.0883822250583067	1.93362992973783e-76	1742	3.3683833376033e-73	1.82962161940267e-70	Yes
Isoform	ENST00000564774.5_2	ENSG00000103168.16_9	TAF1C	protein_coding	Conditional 1	VAR_16_84215692_C_T	16	84215692	C	T	rs2303237	-0.529707200490293	0.0795080225649537	6.74944668146853e-12	1742	1.17575361191182e-08	5.05698471493714e-07	Yes
Isoform	ENST00000564208.5_2	ENSG00000103168.16_9	TAF1C	protein_coding	Conditional 1	VAR_16_84466314_A_G	16	84466314	A	G	rs11646863	-0.402751702769827	0.108523567129102	0.000390871196886665	4663	1	1	No
Isoform	ENST00000564774.5_2	ENSG00000103168.16_9	TAF1C	protein_coding	Conditional 2	VAR_16_84283671_A_C	16	84283671	A	C	rs244799	0.404882916075003	0.0749563149704697	9.67768685241854e-09	1742	1.68585304969131e-05	0.00026973648795061	Yes
Isoform	ENST00000564774.5_2	ENSG00000103168.16_9	TAF1C	protein_coding	Conditional 3	VAR_16_83712435_A_G	16	83712435	A	G	rs3784943	0.0702419942849644	0.047010087419368	1	4663	1	1	No
Isoform	ENST00000567759.5_2	ENSG00000103168.16_9	TAF1C	protein_coding	Primary	VAR_16_84208667_G_C	16	84208667	G	C	rs12597741	0.82010766281817	0.0923621131811445	2.62734306582938e-20	1742	4.57683162067478e-17	1.25477376179686e-15	Yes
Isoform	ENST00000567759.5_2	ENSG00000103168.16_9	TAF1C	protein_coding	Conditional 1	VAR_16_84249881_C_A	16	84249881	C	A	rs78343600	-0.419952338129378	0.11651068739769	0.000195660972399721	1742	0.340841413920314	0.825104185157306	No
Isoform	ENST00000570270.1_2	ENSG00000103168.16_9	TAF1C	protein_coding	Primary	VAR_16_84213541_A_AC	16	84213541	A	AC	rs3217259	0.719508165994524	0.0956921358249603	7.59685987160878e-15	1742	1.32337298963425e-11	2.38316825079017e-10	Yes
Isoform	ENST00000570270.1_2	ENSG00000103168.16_9	TAF1C	protein_coding	Conditional 1	VAR_16_84292432_G_C	16	84292432	G	C	rs11645139	-0.360003908554504	0.094548563358727	0.000475809281772198	4663	1	1	No
Isoform	ENST00000564345.5_8	ENSG00000103168.16_9	TAF1C	protein_coding	Primary	VAR_16_84210532_C_T	16	84210532	C	T	rs118080908	1.23035770650772	0.1903922969172	3.83283131104911e-11	1742	6.67679214384755e-08	8.50581430134129e-07	Yes
Isoform	ENST00000564345.5_8	ENSG00000103168.16_9	TAF1C	protein_coding	Conditional 1	VAR_16_84219312_G_C	16	84219312	G	C	rs3785033	0.48058820666563	0.0856226494612423	9.49256401780909e-09	1742	1.65360465190234e-05	0.000323907282296726	Yes
Isoform	ENST00000564345.5_8	ENSG00000103168.16_9	TAF1C	protein_coding	Conditional 2	VAR_16_83978402_A_G	16	83978402	A	G	rs4782861	-0.377928801907283	0.0936306773971902	2.36326372873298e-05	1742	0.0411680541545285	0.119142689026026	No
Isoform	ENST00000565544.1_2	ENSG00000103168.16_9	TAF1C	protein_coding	Primary	VAR_16_84209815_C_G	16	84209815	C	G	rs2288021	0.687576118589533	0.0995559277789653	1.18082305159218e-12	1742	2.05699375587358e-09	3.03925898224177e-08	Yes
Isoform	ENST00000565544.1_2	ENSG00000103168.16_9	TAF1C	protein_coding	Conditional 1	VAR_16_84286269_A_G	16	84286269	A	G	rs59480109	-0.597256806797415	0.140475266456913	6.65716410927059e-06	1742	0.0115967798783494	0.0742870162577638	No
Isoform	ENST00000568638.1_1	ENSG00000103175.11_4	WFDC1	protein_coding	Primary	VAR_16_84447034_C_G	16	84447034	C	G	rs10514606	0.556840267152235	0.155445092108455	0.00192051060853231	4549	1	1	No
Isoform	ENST00000219454.10_2	ENSG00000103175.11_4	WFDC1	protein_coding	Primary	VAR_16_84046715_A_G	16	84046715	A	G	rs11864146	0.482323221077303	0.143049010889105	0.000342285623292891	4549	1	1	No
Isoform	ENST00000343629.11_3	ENSG00000140950.16_7	MEAK7	protein_coding	Primary	VAR_16_84518652_C_A	16	84518652	C	A	rs9630644	0.495156087267144	0.0836545976862766	1.607748803988e-09	1828	2.93896481369006e-06	3.10805006118491e-05	Yes
Isoform	ENST00000343629.11_3	ENSG00000140950.16_7	MEAK7	protein_coding	Conditional 1	VAR_16_84545158_G_T	16	84545158	G	T	rs8055743	-0.480301419569353	0.0872447680071396	1.99562774191251e-08	1828	3.64800751221607e-05	0.000648898316560272	Yes
Isoform	ENST00000343629.11_3	ENSG00000140950.16_7	MEAK7	protein_coding	Conditional 2	VAR_16_84509991_T_G	16	84509991	T	G	rs1132430	-0.317427770038105	0.0757947583967818	2.26613736318092e-05	1828	0.0414249909989472	0.119577293605208	No
Isoform	ENST00000566995.5_2	ENSG00000140950.16_7	MEAK7	protein_coding	Primary	VAR_16_84537616_C_T	16	84537616	C	T	rs13338047	0.842762002827174	0.128149073784971	2.26899603482001e-11	1828	4.14772475165098e-08	5.39110780111553e-07	Yes
Isoform	ENST00000566995.5_2	ENSG00000140950.16_7	MEAK7	protein_coding	Conditional 1	VAR_16_84059452_C_T	16	84059452	C	T	rs62045924	0.542331934128421	0.131790724709431	2.88425076023175e-05	1828	0.0527241038970364	0.215807774712492	No
Isoform	ENST00000561807.5_2	ENSG00000140950.16_7	MEAK7	protein_coding	Primary	VAR_16_84537616_C_T	16	84537616	C	T	rs13338047	-0.533592749120695	0.116392710702849	3.10136431797522e-06	1828	0.0056692939732587	0.032690220317673	Yes
Isoform	ENST00000561807.5_2	ENSG00000140950.16_7	MEAK7	protein_coding	Conditional 1	VAR_16_84342689_T_C	16	84342689	T	C	rs453630	0.401521664484521	0.108513046406548	0.000114261520495527	1828	0.208870059465823	0.536632336724929	No
Isoform	ENST00000564996.6_2	ENSG00000135686.13_5	KLHL36	protein_coding	Primary	VAR_16_84718223_A_C	16	84718223	A	C	rs4782651	0.252102758194535	0.0494404231985943	2.00236672687554e-07	1681	0.000336597846787778	0.00258008869894445	Yes
Isoform	ENST00000564996.6_2	ENSG00000135686.13_5	KLHL36	protein_coding	Conditional 1	VAR_16_85042647_G_A	16	85042647	G	A	rs58260121	0.223254500656888	0.0704015360643915	0.0012559709105213	4363	1	1	No
Isoform	ENST00000258157.9_1	ENSG00000135686.13_5	KLHL36	protein_coding	Primary	VAR_16_84695864_C_A	16	84695864	C	A	rs3087669	0.540368606927074	0.113437701479753	1.14080089051028e-06	1681	0.00191768629694778	0.012508426951001	Yes
Isoform	ENST00000258157.9_1	ENSG00000135686.13_5	KLHL36	protein_coding	Conditional 1	VAR_16_84997249_G_A	16	84997249	G	A	rs16975028	-0.560865697678697	0.149240104209584	0.00011252737517431	1681	0.189158517668015	0.501686652568775	No
Isoform	ENST00000564159.1_1	ENSG00000135686.13_5	KLHL36	protein_coding	Primary	VAR_16_84690467_C_T	16	84690467	C	T	rs72797510	-0.244328679714271	0.0617629997394867	6.13000654136323e-05	1681	0.103045409960316	0.328039212045097	No
Isoform	ENST00000325279.4_1	ENSG00000135686.13_5	KLHL36	protein_coding	Primary	VAR_16_84372396_T_C	16	84372396	T	C	rs62050737	0.201255966484835	0.0590671747391775	0.000407008358402505	4363	1	1	No
Isoform	ENST00000219473.11_3	ENSG00000103194.15_6	USP10	protein_coding	Primary	VAR_16_85177647_G_A	16	85177647	G	A	rs9925768	-0.134426539361744	0.0370613552575941	0.000227507252399117	4540	1	1	No
Isoform	ENST00000540269.6_1	ENSG00000103194.15_6	USP10	protein_coding	Primary	VAR_16_84851422_A_T	16	84851422	A	T	rs72799538	0.2453428250567	0.0635650037191056	9.96808773530603e-05	1772	0.176634514669623	0.485328877676497	No
Isoform	ENST00000563433.1_1	ENSG00000103194.15_6	USP10	protein_coding	Primary	VAR_16_85278874_G_A	16	85278874	G	A	rs12598560	-0.428033278156448	0.118497574398157	0.000306484498094229	4540	1	1	No
Isoform	ENST00000313732.9_3	ENSG00000153786.13_7	ZDHHC7	protein_coding	Primary	VAR_16_85529676_A_C	16	85529676	A	C	rs12925726	0.226719497848503	0.0669435302259941	0.0153326195339094	3761	1	1	No
Isoform	ENST00000564526.1_2	ENSG00000153786.13_7	ZDHHC7	protein_coding	Primary	VAR_16_85529676_A_C	16	85529676	A	C	rs12925726	-0.301665835848439	0.0934458534310194	0.000713436540370038	3761	1	1	No
Isoform	ENST00000564466.5_2	ENSG00000153786.13_7	ZDHHC7	protein_coding	Primary	VAR_16_84724280_AC_A	16	84724280	AC	A	rs55788015	-0.279702186140469	0.0656476593957767	1.55132888924151e-05	1512	0.0234560928053316	0.107744297755061	No
Isoform	ENST00000566909.1_4	ENSG00000153786.13_7	ZDHHC7	protein_coding	Primary	VAR_16_85209219_A_G	16	85209219	A	G	rs9921875	-0.319505615739529	0.0872636493421573	0.000676652808620738	3761	1	1	No
Isoform	ENST00000253458.12_2	ENSG00000131149.19_6	GSE1	protein_coding	Primary	VAR_16_85669604_T_C	16	85669604	T	C	rs1974867	0.235645265551186	0.0709029789863854	0.00172982102887869	4844	1	1	No
Isoform	ENST00000393243.5_1	ENSG00000131149.19_6	GSE1	protein_coding	Primary	VAR_16_85167960_C_T	16	85167960	C	T	rs34406385	-0.23911621815379	0.0628205039448495	0.000573924945635971	4844	1	1	No
Isoform	ENST00000412692.5_4	ENSG00000131149.19_6	GSE1	protein_coding	Primary	VAR_16_85709610_G_A	16	85709610	G	A	rs8571	-0.213570691655485	0.0562381380579351	0.0481696707449656	4844	1	1	No
Isoform	ENST00000469381.1_1	ENSG00000131149.19_6	GSE1	protein_coding	Primary	VAR_16_86001879_T_A	16	86001879	T	A	rs11860004	0.236232605201626	0.0578759680625897	3.66612063109318e-05	2085	0.0764386151582928	0.262906726538583	No
Isoform	ENST00000495192.1_1	ENSG00000131149.19_6	GSE1	protein_coding	Primary	VAR_16_85706047_A_C	16	85706047	A	C	rs9940601	0.318733796370378	0.0767682925066591	2.08034139898347e-05	2085	0.0433751181688054	0.17266603013075	No
Isoform	ENST00000562659.1_1	ENSG00000131149.19_6	GSE1	protein_coding	Primary	VAR_16_86125296_C_G	16	86125296	C	G	rs4074239	-0.369168880384093	0.0947147269998577	4.41125831039585e-05	2085	0.0919747357717535	0.301892055242403	No
Isoform	ENST00000602675.5_5	ENSG00000154102.11_8	C16orf74	protein_coding	Primary	VAR_16_85343220_G_A	16	85343220	G	A	rs7189411	0.362951461480374	0.100496023072417	0.000410903079278005	3183	1	1	No
Isoform	ENST00000284245.9_4	ENSG00000154102.11_8	C16orf74	protein_coding	Primary	VAR_16_86088639_A_T	16	86088639	A	T	rs7195957	0.302035202382634	0.0903295761125574	0.000623326673200823	3183	1	1	No
Isoform	ENST00000595980.5_7	ENSG00000131148.9_7	EMC8	protein_coding	Primary	VAR_16_85818418_A_C	16	85818418	A	C	rs11866179	-0.630359289609073	0.135409672164847	1.48177688753246e-06	1433	0.00212338627983402	0.0137326428641029	Yes
Isoform	ENST00000595980.5_7	ENSG00000131148.9_7	EMC8	protein_coding	Conditional 1	VAR_16_86323025_T_A	16	86323025	T	A	rs62051120	-0.487218809363554	0.135547197549159	0.000224744131220833	1433	0.322058340039454	0.780796971721062	No
Isoform	ENST00000435200.2_2	ENSG00000131148.9_7	EMC8	protein_coding	Primary	VAR_16_85394378_G_A	16	85394378	G	A	rs900750	-0.207994754065445	0.0588113533999302	0.000392608794130891	3099	1	1	No
Isoform	ENST00000253457.8_3	ENSG00000131148.9_7	EMC8	protein_coding	Primary	VAR_16_86049032_T_G	16	86049032	T	G	rs4843890	-0.185129152351724	0.0514898286402647	0.000913250090388229	3099	1	1	No
Isoform	ENST00000597291.1_1	ENSG00000131148.9_7	EMC8	protein_coding	Primary	VAR_16_85460923_A_G	16	85460923	A	G	rs28625023	0.329206318411734	0.089587169942864	0.00151764827648819	3099	1	1	No
Isoform	ENST00000600807.1_2	ENSG00000131148.9_7	EMC8	protein_coding	Primary	VAR_16_85870506_G_A	16	85870506	G	A	rs10438599	-0.381109583052462	0.101813179243675	0.000179996474900113	1433	0.257934948531862	0.656877762029159	No
Isoform	ENST00000596852.1_2	ENSG00000131148.9_7	EMC8	protein_coding	Primary	VAR_16_86120375_A_G	16	86120375	A	G	rs7498282	-0.351083366746308	0.0910197001232795	6.01253446388909e-05	1433	0.0861596188675307	0.287600251825909	No
Isoform	ENST00000253452.8_3	ENSG00000131143.10_8	COX4I1	protein_coding	Primary	VAR_16_85834818_G_A	16	85834818	G	A	rs11557187	-2.3823822790709	0.140248142315356	4.02526396041693e-80	1411	5.67964744814829e-77	3.7969753878744e-74	Yes
Isoform	ENST00000253452.8_3	ENSG00000131143.10_8	COX4I1	protein_coding	Conditional 1	VAR_16_86249400_T_C	16	86249400	T	C	rs1874705	-0.189242589545736	0.0476362047934864	5.12345184310187e-05	1411	0.0722919055061674	0.264592931048913	No
Isoform	ENST00000561569.5_1	ENSG00000131143.10_8	COX4I1	protein_coding	Primary	VAR_16_85834818_G_A	16	85834818	G	A	rs11557187	2.68580734265631	0.166446948764438	4.50219932551228e-71	1411	6.35260324829783e-68	2.76046021551534e-65	Yes
Isoform	ENST00000561569.5_1	ENSG00000131143.10_8	COX4I1	protein_coding	Conditional 1	VAR_16_86233413_G_A	16	86233413	G	A	rs2280028	-0.279983475200028	0.0748102804787925	0.000147913766240865	1411	0.208706324165861	0.536381191635879	No
Isoform	ENST00000360900.11_5	ENSG00000103248.19_9	MTHFSD	protein_coding	Primary	VAR_16_86565187_A_T	16	86565187	A	T	rs16944719	-3.08933316788143	0.231481819100009	2.80993368222896e-45	1617	4.54366276416423e-42	4.87506967293809e-40	Yes
Isoform	ENST00000360900.11_5	ENSG00000103248.19_9	MTHFSD	protein_coding	Conditional 1	VAR_16_86579627_G_A	16	86579627	G	A	rs66686932	-0.822909526561521	0.121434113198182	3.94943558094135e-12	1617	6.38623733438216e-09	2.90020800509456e-07	Yes
Isoform	ENST00000360900.11_5	ENSG00000103248.19_9	MTHFSD	protein_coding	Conditional 2	VAR_16_86582789_C_T	16	86582789	C	T	rs1895520	-0.513809497731198	0.119187388214401	0.00468871477185695	3846	1	1	No
Isoform	ENST00000543303.6_2	ENSG00000103248.19_9	MTHFSD	protein_coding	Primary	VAR_16_86400081_C_T	16	86400081	C	T	rs3111601	0.287722985264895	0.0874544093730755	0.000820302494294649	3846	1	1	No
Isoform	ENST00000381214.9_3	ENSG00000103248.19_9	MTHFSD	protein_coding	Primary	VAR_16_86591676_G_A	16	86591676	G	A	rs6539953	0.497438561544589	0.114921606485751	9.77153190408743e-06	1617	0.0158005670889094	0.0777750161170672	No
Isoform	ENST00000562096.1_2	ENSG00000103248.19_9	MTHFSD	protein_coding	Primary	VAR_16_86579627_G_A	16	86579627	G	A	rs66686932	0.662533414792789	0.124682816219518	6.43928043575142e-08	1617	0.0001041231646461	0.000880011735026617	Yes
Isoform	ENST00000562096.1_2	ENSG00000103248.19_9	MTHFSD	protein_coding	Conditional 1	VAR_16_86243955_G_T	16	86243955	G	T	rs72811368	0.394077611683148	0.119220377322801	0.0010634154756331	3846	1	1	No
Isoform	ENST00000593625.1_5	ENSG00000176678.6_6	FOXL1	protein_coding	Primary	VAR_16_86349795_A_G	16	86349795	A	G	rs11648849	0.382725203483956	0.110969886129856	0.000434908811782502	3712	1	1	No
Isoform	ENST00000320241.5_2	ENSG00000176678.6_6	FOXL1	protein_coding	Primary	VAR_16_86676242_T_C	16	86676242	T	C	rs1559451	-0.279845394417647	0.0840369592896241	0.000543509496927014	3712	1	1	No
Isoform	ENST00000618367.4_5	ENSG00000260456.7_7	C16orf95	protein_coding	Primary	VAR_16_86718579_G_C	16	86718579	G	C	rs68110026	-0.551257908249164	0.170468446838288	0.000994650574133053	3691	1	1	No
Isoform	ENST00000253461.8_5	ENSG00000260456.7_7	C16orf95	protein_coding	Primary	VAR_16_87299270_G_C	16	87299270	G	C	rs4843232	-0.617829765142122	0.162437604445758	6.10201706774848e-05	1464	0.0893335298718378	0.295476803491921	No
Isoform	ENST00000565212.5_2	ENSG00000260456.7_7	C16orf95	protein_coding	Primary	VAR_16_87820721_A_G	16	87820721	A	G	rs57092274	0.44664156159591	0.113420764691144	0.000220133884198818	1464	0.32227600646707	0.805254533092983	No
Isoform	ENST00000311635.12_5	ENSG00000103264.18_6	FBXO31	protein_coding	Primary	VAR_16_87372611_T_G	16	87372611	T	G	rs7201507	-0.22152751355018	0.0544488117037809	3.33142970248037e-05	1179	0.0392775561922436	0.15989946850082	No
Isoform	ENST00000565593.1_2	ENSG00000103264.18_6	FBXO31	protein_coding	Primary	VAR_16_87899989_T_C	16	87899989	T	C	rs8056548	0.182180519482976	0.0586120926753109	0.00140603651920468	3134	1	1	No
Isoform	ENST00000618298.6_2	ENSG00000103264.18_6	FBXO31	protein_coding	Primary	VAR_16_86918734_G_C	16	86918734	G	C	rs59876150	0.256478286235541	0.0635026088419019	3.8030307582385e-05	1179	0.0448377326396319	0.177044873614045	No
Isoform	ENST00000636077.1_2	ENSG00000103264.18_6	FBXO31	protein_coding	Primary	VAR_16_87179026_T_C	16	87179026	T	C	rs62043163	-0.318352739653979	0.0857924741605881	0.000129607820935957	1179	0.152807620883493	0.436705186311825	No
Isoform	ENST00000268616.9_3	ENSG00000140948.13_6	ZCCHC14	protein_coding	Primary	VAR_16_87172197_A_C	16	87172197	A	C	rs11861853	0.272006005557293	0.0707718076992135	0.000105162155667744	1204	0.126615235423964	0.381416876264328	No
Isoform	ENST00000671377.2_2	ENSG00000140948.13_6	ZCCHC14	protein_coding	Primary	VAR_16_87725548_A_G	16	87725548	A	G	rs33932171	0.194026766756578	0.0632987600305972	0.00344609442355707	3316	1	1	No
Isoform	ENST00000568020.6_3	ENSG00000140948.13_6	ZCCHC14	protein_coding	Primary	VAR_16_87676440_C_T	16	87676440	C	T	rs13333758	-0.344947957652092	0.0902525745801409	8.24591212588986e-05	1204	0.0992807819957139	0.319353549547839	No
Isoform	ENST00000565193.1_2	ENSG00000140948.13_6	ZCCHC14	protein_coding	Primary	VAR_16_87741662_C_A	16	87741662	C	A	rs2290019	-0.322304901284699	0.102649518503516	0.00117397406509727	3316	1	1	No
Isoform	ENST00000446344.3_1	ENSG00000104731.14_7	KLHDC4	protein_coding	Primary	VAR_16_87741662_C_A	16	87741662	C	A	rs2290019	1.20951761747544	0.100768071992865	3.42132216280999e-37	1107	3.78740363423066e-34	2.90260736370122e-32	Yes
Isoform	ENST00000446344.3_1	ENSG00000104731.14_7	KLHDC4	protein_coding	Conditional 1	VAR_16_87652978_G_A	16	87652978	G	A	rs9933014	-0.251805050518117	0.0697833746020362	0.0065031144191224	3073	1	1	No
Isoform	ENST00000568499.1_2	ENSG00000104731.14_7	KLHDC4	protein_coding	Primary	VAR_16_87741662_C_A	16	87741662	C	A	rs2290019	1.19156339663099	0.125096430086162	3.07409295655307e-23	1107	3.40302090290425e-20	1.1480968192143e-18	Yes
Isoform	ENST00000568499.1_2	ENSG00000104731.14_7	KLHDC4	protein_coding	Conditional 1	VAR_16_87440895_G_A	16	87440895	G	A	rs1050863	0.320150114884156	0.0917617725826237	0.000360042329083884	3073	1	1	No
Isoform	ENST00000353170.9_3	ENSG00000104731.14_7	KLHDC4	protein_coding	Primary	VAR_16_87741662_C_A	16	87741662	C	A	rs2290019	-0.607486043987222	0.11887223221563	1.87067595359246e-07	1107	0.000207083828062685	0.00165112305773136	Yes
Isoform	ENST00000270583.10_4	ENSG00000104731.14_7	KLHDC4	protein_coding	Primary	VAR_16_87764267_A_T	16	87764267	A	T	rs9934565	-0.875700884080051	0.0717196164575322	3.88626240942874e-38	1107	4.30209248723762e-35	3.41760743949586e-33	Yes
Isoform	ENST00000347925.9_2	ENSG00000104731.14_7	KLHDC4	protein_coding	Primary	VAR_16_87764267_A_T	16	87764267	A	T	rs9934565	1.48223288238897	0.0973396049471438	2.40295874102892e-61	1107	2.66007532631901e-58	7.00550989271917e-56	Yes
Isoform	ENST00000270583.10_4	ENSG00000104731.14_7	KLHDC4	protein_coding	Conditional 1	VAR_16_87722614_C_G	16	87722614	C	G	rs72810185	-0.468041896956982	0.113485255949616	2.63950067017323e-05	1107	0.0292192724188177	0.142965234220626	No
Isoform	ENST00000347925.9_2	ENSG00000104731.14_7	KLHDC4	protein_coding	Conditional 1	VAR_16_87734500_C_T	16	87734500	C	T	rs111415082	0.456541047672069	0.143727082751341	0.00119873875950996	3073	1	1	No
Isoform	ENST00000353170.9_3	ENSG00000104731.14_7	KLHDC4	protein_coding	Conditional 1	VAR_16_87777589_C_A	16	87777589	C	A	rs4843693	0.291198297497955	0.0886496946958993	0.000597830044033542	3073	1	1	No
Isoform	ENST00000566349.5_2	ENSG00000104731.14_7	KLHDC4	protein_coding	Primary	VAR_16_87756858_T_C	16	87756858	T	C	rs12447906	0.370592551941882	0.081345292518759	4.52213368474815e-05	1107	0.050060019890162	0.192897765745065	No
Isoform	ENST00000562155.5_2	ENSG00000104731.14_7	KLHDC4	protein_coding	Primary	VAR_16_87963766_C_G	16	87963766	C	G	rs72816351	0.557860319868937	0.176249469736074	0.00137298670526877	3073	1	1	No
Isoform	ENST00000261622.5_3	ENSG00000103257.9_5	SLC7A5	protein_coding	Primary	VAR_16_87691310_A_G	16	87691310	A	G	rs66690883	-0.293672660815994	0.0804923351745702	0.0200170692088063	2958	1	1	No
Isoform	ENST00000565644.5_2	ENSG00000103257.9_5	SLC7A5	protein_coding	Primary	VAR_16_87691310_A_G	16	87691310	A	G	rs66690883	0.243885326001622	0.0841283671323285	0.0633852140322102	2958	1	1	No
Isoform	ENST00000319555.8_2	ENSG00000179588.9_4	ZFPM1	protein_coding	Primary	VAR_16_88842215_G_C	16	88842215	G	C	rs889761	0.345678166283299	0.0923032956120712	0.000170189617432759	1087	0.184996114149409	0.502583378821408	No
Isoform	ENST00000562437.2_1	ENSG00000179588.9_4	ZFPM1	protein_coding	Primary	VAR_16_88142154_G_A	16	88142154	G	A	rs34638378	0.319443572290236	0.0854388818469406	0.000204351631229804	1087	0.222130223146797	0.579274243330788	No
Isoform	ENST00000301011.9_3	ENSG00000158545.15_6	ZC3H18	protein_coding	Primary	VAR_16_88763567_C_G	16	88763567	C	G	rs117229196	0.181749057331811	0.088402090051452	0.034216694326247	2845	1	1	No
Isoform	ENST00000566496.5_1	ENSG00000158545.15_6	ZC3H18	protein_coding	Primary	VAR_16_88788934_A_G	16	88788934	A	G	rs4238686	-0.157852645641855	0.050063563624341	0.00141074373513552	2845	1	1	No
Isoform	ENST00000565583.1_3	ENSG00000158545.15_6	ZC3H18	protein_coding	Primary	VAR_16_88714821_AC_A	16	88714821	AC	A	rs35099352	-0.387567554908514	0.124718342988789	0.0238807846437625	2845	1	1	No
Isoform	ENST00000566660.1_1	ENSG00000158545.15_6	ZC3H18	protein_coding	Primary	VAR_16_88813114_G_A	16	88813114	G	A	rs750124	-0.270984233653205	0.0801958848293152	0.00921949811659171	2845	1	1	No
Isoform	ENST00000301012.8_3	ENSG00000167508.12_6	MVD	protein_coding	Primary	VAR_16_88905074_A_G	16	88905074	A	G	rs897958	-0.345546482582673	0.0806749373334957	2.42547786219183e-05	1059	0.0256858105606115	0.115512370838415	No
Isoform	ENST00000562981.1_2	ENSG00000167508.12_6	MVD	protein_coding	Primary	VAR_16_89064420_A_G	16	89064420	A	G	rs9935191	0.498007635510765	0.143360535170578	0.0362742064528383	2728	1	1	No
Isoform	ENST00000569177.5_3	ENSG00000167508.12_6	MVD	protein_coding	Primary	VAR_16_88745989_GA_G	16	88745989	GA	G	rs67957298	0.415315318602283	0.103166120677903	4.84560637908672e-05	1059	0.0513149715545284	0.196374948553069	No
Isoform	ENST00000565610.5_2	ENSG00000167508.12_6	MVD	protein_coding	Primary	VAR_16_88732578_C_T	16	88732578	C	T	rs13330375	0.488445681003416	0.111055658681992	4.4956876847676e-05	1059	0.0476093325816889	0.185544030314324	No
Isoform	ENST00000312838.9_3	ENSG00000158717.11_5	RNF166	protein_coding	Primary	VAR_16_89176878_G_A	16	89176878	G	A	rs8044701	-0.2125344105972	0.0587268545249377	0.000215185075673211	1020	0.219488777186675	0.57365563770953	No
Isoform	ENST00000537718.6_2	ENSG00000158717.11_5	RNF166	protein_coding	Primary	VAR_16_89176878_G_A	16	89176878	G	A	rs8044701	0.304872914301298	0.0848030517499909	0.00151434366950545	2704	1	1	No
Isoform	ENST00000541206.6_2	ENSG00000158717.11_5	RNF166	protein_coding	Primary	VAR_16_88759207_C_G	16	88759207	C	G	rs11646325	0.3931477656102	0.0961137261054749	5.75473422119625e-05	1020	0.0586982890562018	0.217112594952858	No
Isoform	ENST00000568683.5_2	ENSG00000158717.11_5	RNF166	protein_coding	Primary	VAR_16_88359801_A_G	16	88359801	A	G	rs6603053	0.213755004163576	0.0504056652773335	2.93322207144591e-05	1020	0.0299188651287483	0.129827677781569	No
Isoform	ENST00000564894.1_2	ENSG00000158717.11_5	RNF166	protein_coding	Primary	VAR_16_89057561_C_T	16	89057561	C	T	rs6500514	0.348202802185402	0.0954047902279355	0.00223382424792926	2704	1	1	No
Isoform	ENST00000312060.9_1	ENSG00000174177.13_4	CTU2	protein_coding	Primary	VAR_16_88670394_A_C	16	88670394	A	C	rs72809455	0.686825686694891	0.17307062870642	4.02589687877568e-05	1027	0.0413459609450262	0.166379087270959	No
Isoform	ENST00000564105.5_1	ENSG00000174177.13_4	CTU2	protein_coding	Primary	VAR_16_88772746_C_T	16	88772746	C	T	rs112070238	0.668623403569573	0.105407996784161	3.62347815471194e-11	1027	3.72131206488916e-08	4.86479826918452e-07	Yes
Isoform	ENST00000564105.5_1	ENSG00000174177.13_4	CTU2	protein_coding	Conditional 1	VAR_16_88856370_C_T	16	88856370	C	T	rs860762	-0.417143723158541	0.0932461655374728	9.19030244238047e-06	1027	0.00943844060832474	0.0639908955004769	No
Isoform	ENST00000453996.7_2	ENSG00000174177.13_4	CTU2	protein_coding	Primary	VAR_16_88772746_C_T	16	88772746	C	T	rs112070238	-0.440910886641574	0.0841573971096775	6.09711123832884e-08	1027	6.26173324176372e-05	0.000548915384885214	Yes
Isoform	ENST00000453996.7_2	ENSG00000174177.13_4	CTU2	protein_coding	Conditional 1	VAR_16_88661167_G_A	16	88661167	G	A	rs12446401	0.346843459365179	0.132167600406583	0.00713067771903748	2720	1	1	No
Isoform	ENST00000566637.5_1	ENSG00000174177.13_4	CTU2	protein_coding	Primary	VAR_16_88325354_G_A	16	88325354	G	A	rs62047094	-0.462838044973914	0.14810973335954	0.00140200377977361	2720	1	1	No
Isoform	ENST00000564584.1_1	ENSG00000174177.13_4	CTU2	protein_coding	Primary	VAR_16_89038355_G_A	16	89038355	G	A	rs7200905	-0.419826087444365	0.143709844244867	0.00152157978597371	2720	1	1	No
Isoform	ENST00000567316.1_1	ENSG00000174177.13_4	CTU2	protein_coding	Primary	VAR_16_88350077_C_T	16	88350077	C	T	rs62047117	0.403517070997604	0.134101648281665	0.0019311855540015	2720	1	1	No
Isoform	ENST00000562011.1_1	ENSG00000174177.13_4	CTU2	protein_coding	Primary	VAR_16_88346577_T_TA	16	88346577	T	TA	rs148295561	-0.458241909423918	0.140338604208033	0.000710290796234011	2720	1	1	No
Isoform	ENST00000301015.14_4	ENSG00000103335.22_6	PIEZO1	protein_coding	Primary	VAR_16_88828162_G_C	16	88828162	G	C	rs7192637	0.150653068277853	0.0403116427653961	0.000133967531641029	1093	0.146426512083645	0.423559384247004	No
Isoform	ENST00000518793.6_4	ENSG00000103335.22_6	PIEZO1	protein_coding	Primary	VAR_16_88741504_G_C	16	88741504	G	C	rs1056707	-0.273742768562026	0.0765975786519126	0.000706725646037418	2871	1	1	No
Isoform	ENST00000484567.6_3	ENSG00000103335.22_6	PIEZO1	protein_coding	Primary	VAR_16_88788934_A_G	16	88788934	A	G	rs4238686	0.417515041075274	0.0588384353455867	3.06416492427623e-13	1093	3.34913226223392e-10	5.35442212373483e-09	Yes
Isoform	ENST00000484567.6_3	ENSG00000103335.22_6	PIEZO1	protein_coding	Conditional 1	VAR_16_89339499_G_C	16	89339499	G	C	rs1542633	0.319142060434108	0.0979444135014661	0.00071258138616279	2871	1	1	No
Isoform	ENST00000521877.1_2	ENSG00000103335.22_6	PIEZO1	protein_coding	Primary	VAR_16_89331085_T_G	16	89331085	T	G	rs1994188	0.532743966974713	0.145937925532007	0.000116440567940895	1093	0.127269540759398	0.382724610668435	No
Isoform	ENST00000472168.1_2	ENSG00000103335.22_6	PIEZO1	protein_coding	Primary	VAR_16_88803982_C_G	16	88803982	C	G	rs6500493	-0.31816800461188	0.0828092255631016	0.000300597746142101	1093	0.328553336533316	0.820373308378941	No
Isoform	ENST00000497793.2_2	ENSG00000103335.22_6	PIEZO1	protein_coding	Primary	VAR_16_88783449_C_G	16	88783449	C	G	rs8057031	0.372163216693745	0.0762625522012972	6.31889986375901e-07	1093	0.00069065575510886	0.00497955121660866	Yes
Isoform	ENST00000497793.2_2	ENSG00000103335.22_6	PIEZO1	protein_coding	Conditional 1	VAR_16_88502208_A_T	16	88502208	A	T	rs3812954	-0.500979595392654	0.131482642095464	8.7731616932096e-05	1093	0.0958906573067809	0.316739192704926	No
Isoform	ENST00000301019.9_2	ENSG00000167513.9_6	CDT1	protein_coding	Primary	VAR_16_89019292_AGCATGTCCAGGACCCCCACGCAGGGCCTGTGTCGAGACG_A	16	89019292	AGCATGTCCAGGACCCCCACGCAGGGCCTGTGTCGAGACG	A	.	-0.235762438590983	0.068512986711488	0.00136534653832977	2699	1	1	No
Isoform	ENST00000562747.1_1	ENSG00000167513.9_6	CDT1	protein_coding	Primary	VAR_16_89252488_C_T	16	89252488	C	T	.	-0.50953916931464	0.135060660081939	0.000141061691281049	1035	0.145998850475886	0.422905253530289	No
Isoform	ENST00000378364.8_3	ENSG00000198931.11_5	APRT	protein_coding	Primary	VAR_16_88914532_C_T	16	88914532	C	T	rs8061106	0.302187476672555	0.0739562714582424	0.000325530793802544	1025	0.333669063647608	0.832764085448461	No
Isoform	ENST00000426324.6_2	ENSG00000198931.11_5	APRT	protein_coding	Primary	VAR_16_88900392_C_G	16	88900392	C	G	rs78575714	-0.833672726782407	0.155146622460765	8.44774303008476e-08	1025	8.65893660583688e-05	0.000740971703958322	Yes
Isoform	ENST00000426324.6_2	ENSG00000198931.11_5	APRT	protein_coding	Conditional 1	VAR_16_88820944_C_T	16	88820944	C	T	rs77103795	0.48477247151811	0.157447106066307	0.00315411114868433	2658	1	1	No
Isoform	ENST00000268695.10_3	ENSG00000141012.13_6	GALNS	protein_coding	Primary	VAR_16_88917659_C_T	16	88917659	C	T	rs9888909	0.451825622937272	0.105388357563328	1.25353423960031e-05	1039	0.0130242207494472	0.0661670627711617	No
Isoform	ENST00000567525.5_2	ENSG00000141012.13_6	GALNS	protein_coding	Primary	VAR_16_88866957_T_C	16	88866957	T	C	rs1563672	-0.261494438183914	0.0764157226133044	0.00259521493630462	2685	1	1	No
Isoform	ENST00000566563.1_2	ENSG00000141012.13_6	GALNS	protein_coding	Primary	VAR_16_88482691_G_A	16	88482691	G	A	rs55801723	0.511267473284609	0.132008165654034	8.83511272622413e-05	1039	0.0917968212254687	0.301438756860237	No
Isoform	ENST00000327483.9_2	ENSG00000129993.15_6	CBFA2T3	protein_coding	Primary	VAR_16_88445005_A_G	16	88445005	A	G	rs12445300	-0.534102923857155	0.144808306819606	0.000742869097904829	2785	1	1	No
Isoform	ENST00000563856.1_2	ENSG00000129993.15_6	CBFA2T3	protein_coding	Primary	VAR_16_88587468_AGGGTGGGTGGGTGGATGGATGATTAGGT_A	16	88587468	AGGGTGGGTGGGTGGATGGATGATTAGGT	A	.	-0.481995647134764	0.120043777690272	3.36000708229362e-05	1022	0.0343392723810408	0.144227599269838	No
Isoform	ENST00000562719.5_5	ENSG00000129993.15_6	CBFA2T3	protein_coding	Primary	VAR_16_88491575_C_T	16	88491575	C	T	rs56236295	0.435125012102906	0.135669296482502	0.000926698279801298	2785	1	1	No
Isoform	ENST00000614302.5_2	ENSG00000176715.17_8	ACSF3	protein_coding	Primary	VAR_16_89165748_T_C	16	89165748	T	C	rs59788479	-0.3436769785067	0.0686548743118276	2.33060965800953e-06	946	0.00220475673647702	0.0141661243866439	Yes
Isoform	ENST00000614302.5_2	ENSG00000176715.17_8	ACSF3	protein_coding	Conditional 1	VAR_16_88881483_C_CT	16	88881483	C	CT	rs55662993	0.360841783539924	0.0808079573516794	6.67800918642451e-06	946	0.00631739669035759	0.0464743146569383	Yes
Isoform	ENST00000614302.5_2	ENSG00000176715.17_8	ACSF3	protein_coding	Conditional 2	VAR_16_89317465_A_G	16	89317465	A	G	rs4785641	-0.185481097920306	0.0572576202986403	0.000990731754714385	2561	1	1	No
Isoform	ENST00000406948.7_1	ENSG00000176715.17_8	ACSF3	protein_coding	Primary	VAR_16_88835545_G_A	16	88835545	G	A	rs2911463	-0.29209714180558	0.0859230494434237	0.000977878744194674	2561	1	1	No
Isoform	ENST00000378345.8_1	ENSG00000176715.17_8	ACSF3	protein_coding	Primary	VAR_16_89668568_G_A	16	89668568	G	A	rs164740	-0.334754050196626	0.102925169085334	0.000726880402202204	2561	1	1	No
Isoform	ENST00000542688.5_1	ENSG00000176715.17_8	ACSF3	protein_coding	Primary	VAR_16_89168323_A_G	16	89168323	A	G	rs4782461	0.880486454325863	0.101856062501977	1.27228191617588e-19	946	1.20357869270238e-16	3.20860788421406e-15	Yes
Isoform	ENST00000542688.5_1	ENSG00000176715.17_8	ACSF3	protein_coding	Conditional 1	VAR_16_89251851_A_G	16	89251851	A	G	rs2287354	-0.345732119715989	0.0879218843633072	4.76249325320129e-05	946	0.0450531861752842	0.192048951451959	No
Isoform	ENST00000537155.1_1	ENSG00000176715.17_8	ACSF3	protein_coding	Primary	VAR_16_88725798_C_T	16	88725798	C	T	rs28491338	-0.513631265478885	0.129069280785741	4.16702856427085e-05	946	0.0394200902180022	0.160389569319576	No
Isoform	ENST00000393145.5_1	ENSG00000176715.17_8	ACSF3	protein_coding	Primary	VAR_16_89199108_G_A	16	89199108	G	A	rs11646135	-0.449151992311313	0.086405948614125	7.85718986763677e-08	946	7.43290161478438e-05	0.000643661432381109	Yes
Isoform	ENST00000393145.5_1	ENSG00000176715.17_8	ACSF3	protein_coding	Conditional 1	VAR_16_89180695_C_T	16	89180695	C	T	rs8182228	-0.281660277046813	0.0818509141719407	0.000478853389043939	2561	1	1	No
Isoform	ENST00000433976.6_1	ENSG00000170100.13_4	ZNF778	protein_coding	Primary	VAR_16_89795305_A_G	16	89795305	A	G	rs74606487	0.480595269540328	0.123777589135214	6.44970249888909e-05	851	0.0548869682655462	0.206337773078211	No
Isoform	ENST00000620195.4_1	ENSG00000170100.13_4	ZNF778	protein_coding	Primary	VAR_16_88791703_G_A	16	88791703	G	A	rs78217493	0.434270187170282	0.142609711746769	0.0294742203423143	2378	1	1	No
Isoform	ENST00000378330.7_3	ENSG00000167522.16_9	ANKRD11	protein_coding	Primary	VAR_16_88991512_C_T	16	88991512	C	T	rs12599811	0.233841280812547	0.0724600158268958	0.00111478898048183	3019	1	1	No
Isoform	ENST00000644285.1_2	ENSG00000167522.16_9	ANKRD11	protein_coding	Primary	VAR_16_89393562_T_C	16	89393562	T	C	rs3114896	-0.171705497807912	0.0516980658198869	0.000606889536271824	3019	1	1	No
Isoform	ENST00000562275.6_3	ENSG00000167522.16_9	ANKRD11	protein_coding	Primary	VAR_16_90029402_G_T	16	90029402	G	T	rs74837667	0.441605080319088	0.124023699585437	0.000307471448084129	969	0.297939833193521	0.747590203785035	No
Isoform	ENST00000644784.1_4	ENSG00000167522.16_9	ANKRD11	protein_coding	Primary	VAR_16_89262657_G_A	16	89262657	G	A	rs117169628	0.421711954258824	0.119492802103006	0.00032301249809349	969	0.312999110652592	0.783245802147868	No
Isoform	ENST00000567736.6_3	ENSG00000167522.16_9	ANKRD11	protein_coding	Primary	VAR_16_89375239_A_G	16	89375239	A	G	rs3096302	0.381084693884826	0.08215207024904	2.22013389413952e-06	969	0.00215130974342119	0.0138817520281017	Yes
Isoform	ENST00000567736.6_3	ENSG00000167522.16_9	ANKRD11	protein_coding	Conditional 1	VAR_16_89331987_C_T	16	89331987	C	T	rs900728	-0.30460485121774	0.0770505603694249	5.70322462777536e-05	969	0.0552642466431432	0.222838819921682	No
Isoform	ENST00000645818.2_2	ENSG00000197912.16_9	SPG7	protein_coding	Primary	VAR_16_89622524_T_G	16	89622524	T	G	rs12919215	-0.448498881101295	0.0551459314141268	4.56826928467624e-17	846	3.8647558148361e-14	8.52050224139462e-13	Yes
Isoform	ENST00000645818.2_2	ENSG00000197912.16_9	SPG7	protein_coding	Conditional 1	VAR_16_89502736_T_C	16	89502736	T	C	rs11076603	-0.219743386986585	0.0426660071787722	3.27145393402491e-08	846	2.76765002818507e-05	0.000507860656413464	Yes
Isoform	ENST00000645818.2_2	ENSG00000197912.16_9	SPG7	protein_coding	Conditional 2	VAR_16_89629780_G_A	16	89629780	G	A	rs3211568	0.325022353662032	0.0977059838975267	0.000240319561980627	846	0.20331034943561	0.390666139339579	No
Isoform	ENST00000645742.1_1	ENSG00000197912.16_9	SPG7	protein_coding	Primary	VAR_16_89623990_C_CCACA	16	89623990	C	CCACA	rs112302524	-0.849472379216765	0.0638485140748323	3.25566549438577e-45	846	2.75429300825036e-42	2.99212620951278e-40	Yes
Isoform	ENST00000645742.1_1	ENSG00000197912.16_9	SPG7	protein_coding	Conditional 1	VAR_16_89057170_G_A	16	89057170	G	A	rs117079428	-0.0251681828997396	0.0921076725040427	1	2774	1	1	No
Isoform	ENST00000563270.5_1	ENSG00000167526.13_5	RPL13	protein_coding	Primary	VAR_16_89627460_T_G	16	89627460	T	G	rs2280370	0.963452249483943	0.0700044721906038	1.43624401583227e-48	841	1.20788121731494e-45	1.57147516219172e-43	Yes
Isoform	ENST00000567815.5_3	ENSG00000167526.13_5	RPL13	protein_coding	Primary	VAR_16_89629780_G_A	16	89629780	G	A	rs3211568	-1.09515148063681	0.0811836499375884	1.15061717510159e-46	841	9.67669044260437e-44	1.13339866979227e-41	Yes
Isoform	ENST00000567815.5_3	ENSG00000167526.13_5	RPL13	protein_coding	Conditional 1	VAR_16_89580684_A_T	16	89580684	A	T	rs8045263	-0.528737598240245	0.133044301448426	3.84244854937708e-05	841	0.0323149923002612	0.15263717164952	No
Isoform	ENST00000563270.5_1	ENSG00000167526.13_5	RPL13	protein_coding	Conditional 1	VAR_16_89792827_C_A	16	89792827	C	A	rs8049197	-0.185614156245447	0.0574788788654585	0.00140124912698353	2711	1	1	No
Isoform	ENST00000562879.5_1	ENSG00000167526.13_5	RPL13	protein_coding	Primary	VAR_16_89630311_G_A	16	89630311	G	A	rs12709089	1.62212182972297	0.0926154945167086	1.1042021780006e-83	841	9.28634031698505e-81	8.07057264268537e-78	Yes
Isoform	ENST00000562879.5_1	ENSG00000167526.13_5	RPL13	protein_coding	Conditional 1	VAR_16_89629780_G_A	16	89629780	G	A	rs3211568	0.91823280777584	0.196987474352605	1.15785811804572e-06	841	0.000973758677276451	0.0105261759143355	Yes
Isoform	ENST00000562879.5_1	ENSG00000167526.13_5	RPL13	protein_coding	Conditional 2	VAR_16_89568875_A_G	16	89568875	A	G	rs4785574	-0.160964898762173	0.0499316744942812	0.000677173399464835	2711	1	1	No
Isoform	ENST00000565571.5_1	ENSG00000167526.13_5	RPL13	protein_coding	Primary	VAR_16_89627460_T_G	16	89627460	T	G	rs2280370	-1.24947527490813	0.0844231055903157	8.87837929348863e-57	841	7.46671698582394e-54	1.53046565991506e-51	Yes
Isoform	ENST00000565571.5_1	ENSG00000167526.13_5	RPL13	protein_coding	Conditional 1	VAR_16_89763263_T_C	16	89763263	T	C	rs462769	-0.242092394395764	0.0571633898109756	8.63169608979894e-06	841	0.00725925641152091	0.0520374738705939	No
Isoform	ENST00000397901.8_3	ENSG00000131165.15_5	CHMP1A	protein_coding	Primary	VAR_16_89716251_T_C	16	89716251	T	C	rs2437956	-0.487741700829196	0.0705909102493403	3.39859729898861e-13	789	2.68149326890201e-10	4.32683284466647e-09	Yes
Isoform	ENST00000547687.1_2	ENSG00000131165.15_5	CHMP1A	protein_coding	Primary	VAR_16_89716251_T_C	16	89716251	T	C	rs2437956	0.441141385735007	0.0622825899163576	1.23006869386418e-13	789	9.70524199458838e-11	1.62705087049708e-09	Yes
Isoform	ENST00000397901.8_3	ENSG00000131165.15_5	CHMP1A	protein_coding	Conditional 1	VAR_16_89655561_G_A	16	89655561	G	A	rs28444518	-0.453561210805157	0.137623865977519	0.000658396670056471	2462	1	1	No
Isoform	ENST00000547687.1_2	ENSG00000131165.15_5	CHMP1A	protein_coding	Conditional 1	VAR_16_89682006_T_C	16	89682006	T	C	rs460105	0.269969530834861	0.0710672541307342	0.000175912041379775	789	0.138794600648642	0.403793531603665	No
Isoform	ENST00000566204.1_2	ENSG00000167523.13_6	SPATA33	protein_coding	Primary	VAR_16_90094497_C_T	16	90094497	C	T	rs4620955	0.553110772239012	0.146993862311419	0.000195561418976417	782	0.152929029639558	0.436965942527443	No
Isoform	ENST00000565890.1_1	ENSG00000167523.13_6	SPATA33	protein_coding	Primary	VAR_16_89720710_T_A	16	89720710	T	A	rs258337	0.383300829758192	0.0882689272332324	6.90690716582655e-06	782	0.00540120140367636	0.0313985024475388	Yes
Isoform	ENST00000565890.1_1	ENSG00000167523.13_6	SPATA33	protein_coding	Conditional 1	VAR_16_90003354_A_T	16	90003354	A	T	rs74037134	-0.301724255862845	0.109922697270753	0.00358682049871553	2437	1	1	No
Isoform	ENST00000611218.1_1	ENSG00000167523.13_6	SPATA33	protein_coding	Primary	VAR_16_89697792_C_A	16	89697792	C	A	rs2460451	0.432102565877846	0.113700546193122	4.41504104836776e-05	782	0.0345256209982359	0.144741060262578	No
Isoform	ENST00000568929.1_2	ENSG00000167523.13_6	SPATA33	protein_coding	Primary	VAR_16_89712889_C_T	16	89712889	C	T	rs460879	-0.783218039571637	0.0868568985827442	8.23046774381675e-22	782	6.4362257756647e-19	1.99771253468381e-17	Yes
Isoform	ENST00000568929.1_2	ENSG00000167523.13_6	SPATA33	protein_coding	Conditional 1	VAR_16_90109144_A_G	16	90109144	A	G	rs2241034	-0.35210347483629	0.102960079686295	0.000957374566236713	2437	1	1	No
Isoform	ENST00000353379.12_2	ENSG00000185324.22_6	CDK10	protein_coding	Primary	VAR_16_89763263_T_C	16	89763263	T	C	rs462769	-0.40073348096565	0.0644580013811089	7.61081362089905e-11	767	5.83749404722957e-08	7.48487655144036e-07	Yes
Isoform	ENST00000353379.12_2	ENSG00000185324.22_6	CDK10	protein_coding	Conditional 1	VAR_16_89509001_C_T	16	89509001	C	T	rs2911266	0.227799295974799	0.0646333011700673	0.00394092366141153	2392	1	1	No
Isoform	ENST00000510811.6_1	ENSG00000185324.22_6	CDK10	protein_coding	Primary	VAR_16_89739903_G_A	16	89739903	G	A	rs2118193	0.33433550787313	0.0866947122743959	7.1496432349149e-05	767	0.0548377636117973	0.206224160968156	No
Isoform	ENST00000472018.5_1	ENSG00000185324.22_6	CDK10	protein_coding	Primary	VAR_16_89247444_C_G	16	89247444	C	G	rs113769046	-0.0554805414649486	0.0826166348818874	1	2392	1	1	No
Isoform	ENST00000625631.1_1	ENSG00000185324.22_6	CDK10	protein_coding	Primary	VAR_16_89394117_G_GAC	16	89394117	G	GAC	rs10624951	0.391432606051369	0.165905473235322	0.0148376175692473	2392	1	1	No
Isoform	ENST00000561477.1_1	ENSG00000185324.22_6	CDK10	protein_coding	Primary	VAR_16_89756473_A_G	16	89756473	A	G	rs258321	0.703221606213346	0.0998431713840068	1.09439552283367e-13	767	8.39401366013425e-11	1.41377313793594e-09	Yes
Isoform	ENST00000561477.1_1	ENSG00000185324.22_6	CDK10	protein_coding	Conditional 1	VAR_16_89763214_T_C	16	89763214	T	C	rs4247353	-0.347546710351666	0.1083367050615	0.000797313884621107	2392	1	1	No
Isoform	ENST00000565470.1_3	ENSG00000185324.22_6	CDK10	protein_coding	Primary	VAR_16_89930656_A_G	16	89930656	A	G	rs55911767	-0.473648506782737	0.107551952417508	6.4489394886286e-06	767	0.00494633658777814	0.029081059408106	Yes
Isoform	ENST00000565470.1_3	ENSG00000185324.22_6	CDK10	protein_coding	Conditional 1	VAR_16_90096463_C_G	16	90096463	C	G	rs117499476	0.815821501721573	0.211102341204445	8.67727689524675e-05	767	0.0665547137865426	0.250589749129599	No
Isoform	ENST00000389386.8_3	ENSG00000075399.14_9	VPS9D1	protein_coding	Primary	VAR_16_89583610_C_T	16	89583610	C	T	rs62070327	-0.253735284528201	0.0880279623332898	0.0621086790809213	2326	1	1	No
Isoform	ENST00000561976.5_2	ENSG00000075399.14_9	VPS9D1	protein_coding	Primary	VAR_16_89775946_A_G	16	89775946	A	G	rs72807526	-0.410694014308666	0.102993543757317	3.5992208365829e-05	744	0.0267782030241768	0.119402104878558	No
Isoform	ENST00000565023.1_8	ENSG00000075399.14_9	VPS9D1	protein_coding	Primary	VAR_16_89672155_C_T	16	89672155	C	T	rs1991508	-0.519673674918754	0.173708190046418	0.00250588887286895	2326	1	1	No
Isoform	ENST00000567379.5_2	ENSG00000075399.14_9	VPS9D1	protein_coding	Primary	VAR_16_89779139_AGCT_A	16	89779139	AGCT	A	rs111488775	-0.453557259316999	0.126458914461572	0.00124027182224545	2326	1	1	No
Isoform	ENST00000562866.1_1	ENSG00000261373.1_6	VPS9D1-AS1	lncRNA	Primary	VAR_16_89902482_T_C	16	89902482	T	C	rs12598477	-0.470292973501457	0.0959329570859763	5.83060649011185e-07	734	0.00042796651637421	0.0032157802183166	Yes
Isoform	ENST00000562866.1_1	ENSG00000261373.1_6	VPS9D1-AS1	lncRNA	Conditional 1	VAR_16_89707099_G_T	16	89707099	G	T	rs2139455	-0.414974377374029	0.120044295382526	0.00154758823826729	2306	1	1	No
Isoform	ENST00000562298.1_1	ENSG00000261373.1_6	VPS9D1-AS1	lncRNA	Primary	VAR_16_89712889_C_T	16	89712889	C	T	rs460879	-0.467165381645917	0.0997620750526099	8.55201456490692e-07	734	0.000627717869064168	0.0045674568456655	Yes
Isoform	ENST00000562298.1_1	ENSG00000261373.1_6	VPS9D1-AS1	lncRNA	Conditional 1	VAR_16_89994413_G_C	16	89994413	G	C	rs12598500	0.457184210474028	0.119928395196422	7.65106743527763e-05	734	0.0561588349749378	0.225099875047019	No
Isoform	ENST00000289816.9_3	ENSG00000158805.12_5	ZNF276	protein_coding	Primary	VAR_16_90041170_C_G	16	90041170	C	G	rs62052247	-0.504726208634803	0.168699894848489	0.00108662562301974	2281	1	1	No
Isoform	ENST00000568064.5_1	ENSG00000158805.12_5	ZNF276	protein_coding	Primary	VAR_16_89804855_C_T	16	89804855	C	T	rs1230	-0.838446062455417	0.105454243848819	4.57825877812332e-17	719	3.29176806147067e-14	7.29426258761583e-13	Yes
Isoform	ENST00000568064.5_1	ENSG00000158805.12_5	ZNF276	protein_coding	Conditional 1	VAR_16_90044113_C_G	16	90044113	C	G	rs4371157	0.665854060051517	0.167240579191551	2.11015421289514e-05	719	0.0151720087907161	0.0910545996517893	No
Isoform	ENST00000563983.5_1	ENSG00000158805.12_5	ZNF276	protein_coding	Primary	VAR_16_89801892_G_C	16	89801892	G	C	rs11649155	0.562870675462156	0.10400001963581	2.05665084187285e-08	719	1.47873195530658e-05	0.000141410251729516	Yes
Isoform	ENST00000563983.5_1	ENSG00000158805.12_5	ZNF276	protein_coding	Conditional 1	VAR_16_89310581_G_A	16	89310581	G	A	rs4785635	0.620095414738216	0.147315984505049	1.65350203280686e-05	719	0.0118886796158813	0.0756205607179179	No
Isoform	ENST00000443381.7_4	ENSG00000158805.12_5	ZNF276	protein_coding	Primary	VAR_16_89976329_G_T	16	89976329	G	T	rs9931722	-0.482619725930791	0.11424779987961	1.01355342668163e-05	719	0.00728744913784092	0.0405258273401253	Yes
Isoform	ENST00000443381.7_4	ENSG00000158805.12_5	ZNF276	protein_coding	Conditional 1	VAR_16_89734088_A_G	16	89734088	A	G	rs464586	0.370877888547377	0.107772358345886	0.00279452228609593	2281	1	1	No
Isoform	ENST00000568295.5_1	ENSG00000158805.12_5	ZNF276	protein_coding	Primary	VAR_16_89822757_G_A	16	89822757	G	A	rs11646229	-0.472638173283671	0.10697565431372	2.14049239336244e-05	719	0.0153901403082759	0.076116908371935	No
Isoform	ENST00000563541.1_1	ENSG00000158805.12_5	ZNF276	protein_coding	Primary	VAR_16_89845111_T_C	16	89845111	T	C	rs11642010	0.651449762572194	0.164418798820239	4.90793493449358e-05	719	0.0352880521790088	0.147216495716844	No
Isoform	ENST00000564004.5_1	ENSG00000158805.12_5	ZNF276	protein_coding	Primary	VAR_16_89798572_CTCTCTT_C	16	89798572	CTCTCTT	C	rs368242396	0.800286306649509	0.0673716291302957	7.28861705541432e-37	719	5.2405156628429e-34	3.98114279044013e-32	Yes
Isoform	ENST00000564004.5_1	ENSG00000158805.12_5	ZNF276	protein_coding	Conditional 1	VAR_16_89796010_G_A	16	89796010	G	A	rs7185737	-0.277851560809562	0.0755118474179158	0.000130033862022072	719	0.0934943467938698	0.311625582437902	No
Isoform	ENST00000389301.8_3	ENSG00000187741.15_8	FANCA	protein_coding	Primary	VAR_16_89658503_C_A	16	89658503	C	A	rs4448938	0.402441943086764	0.0774061793309211	6.31835031591e-08	722	4.56184892808702e-05	0.00040872285220844	Yes
Isoform	ENST00000389301.8_3	ENSG00000187741.15_8	FANCA	protein_coding	Conditional 1	VAR_16_89856439_G_C	16	89856439	G	C	16_89856439_G_C_b37	-0.41071438995167	0.102329635239784	3.67611609430999e-05	722	0.0265415582009181	0.134511425570613	No
Isoform	ENST00000569901.1_1	ENSG00000158805.12_5	ZNF276	protein_coding	Primary	VAR_16_89318203_T_C	16	89318203	T	C	rs4785643	-0.380988748666447	0.0997399592109785	6.51561896102051e-05	719	0.0468473003297375	0.183066779543922	No
Isoform	ENST00000561722.5_2	ENSG00000187741.15_8	FANCA	protein_coding	Primary	VAR_16_90054998_G_A	16	90054998	G	A	rs4785762	0.231248553800659	0.0755157863525312	0.039143350592495	2229	1	1	No
Isoform	ENST00000564475.5_7	ENSG00000187741.15_8	FANCA	protein_coding	Primary	VAR_16_89341168_C_G	16	89341168	C	G	rs12709112	0.404553157696029	0.127543240580666	0.0076914328750288	2229	1	1	No
Isoform	ENST00000564969.5_2	ENSG00000187741.15_8	FANCA	protein_coding	Primary	VAR_16_89883208_T_C	16	89883208	T	C	rs7186980	-0.373836466581485	0.069795328962228	2.95904580010936e-08	722	2.13643106767896e-05	0.000199605408761388	Yes
Isoform	ENST00000564969.5_2	ENSG00000187741.15_8	FANCA	protein_coding	Conditional 1	VAR_16_89814064_T_G	16	89814064	T	G	rs2011925	0.221660202095479	0.0783108224709357	0.00348346720400071	2229	1	1	No
Isoform	ENST00000389302.7_2	ENSG00000187741.15_8	FANCA	protein_coding	Primary	VAR_16_89722390_G_A	16	89722390	G	A	rs164752	0.378270619339076	0.0905655092020533	9.29844388585483e-06	722	0.00671347648558719	0.0377983165593037	Yes
Isoform	ENST00000389302.7_2	ENSG00000187741.15_8	FANCA	protein_coding	Conditional 1	VAR_16_89416321_T_C	16	89416321	T	C	16_89416321_T_*_b37	-0.352361691130957	0.0932384287272427	0.000103286240435826	722	0.0745726655946664	0.26978246489499	No
Isoform	ENST00000263346.13_2	ENSG00000141002.20_6	TCF25	protein_coding	Primary	VAR_16_89974729_CCCA_C	16	89974729	CCCA	C	rs144289287	0.617378002975675	0.0708837434441476	4.3495622185689e-20	631	2.74457375991698e-17	7.67456294487982e-16	Yes
Isoform	ENST00000263346.13_2	ENSG00000141002.20_6	TCF25	protein_coding	Conditional 1	VAR_16_89972532_A_C	16	89972532	A	C	rs11862382	0.278647579854213	0.0823679634360631	0.000433762802804694	631	0.273704328569762	0.672594464009551	No
Isoform	ENST00000566283.1_1	ENSG00000141002.20_6	TCF25	protein_coding	Primary	VAR_16_89976329_G_T	16	89976329	G	T	rs9931722	-0.712992424201673	0.0904033753454804	9.66692375894445e-17	631	6.09982889189395e-14	1.32134578598385e-12	Yes
Isoform	ENST00000566283.1_1	ENSG00000141002.20_6	TCF25	protein_coding	Conditional 1	VAR_16_90080723_T_C	16	90080723	T	C	rs77733403	-0.303220507351845	0.0818203904966417	0.208633495700172	2025	1	1	No
Isoform	ENST00000567171.1_1	ENSG00000141002.20_6	TCF25	protein_coding	Primary	VAR_16_90141477_T_G	16	90141477	T	G	rs7196459	0.274199315939279	0.0735179139375606	0.000165919413967388	631	0.104695150213422	0.331663122940442	No
Isoform	ENST00000539976.1_1	ENSG00000258839.3_4	MC1R	protein_coding	Primary	VAR_16_89985222_G_A	16	89985222	G	A	rs3212361	-0.304370820217134	0.0698916465871638	1.09871425448076e-05	622	0.00683400266287033	0.0383824158863083	Yes
Isoform	ENST00000539976.1_1	ENSG00000258839.3_4	MC1R	protein_coding	Conditional 1	VAR_16_89913406_CAA_C	16	89913406	CAA	C	rs36100920	0.409404432374449	0.138074896102567	0.00617977135557659	1985	1	1	No
Isoform	ENST00000639847.1_1	ENSG00000258839.3_4	MC1R	protein_coding	Primary	VAR_16_90007590_C_T	16	90007590	C	T	rs4785749	-0.338460683220259	0.0935297108542366	0.212433120963767	1985	1	1	No
Isoform	ENST00000555147.1_1	ENSG00000258839.3_4	MC1R	protein_coding	Primary	VAR_16_89983537_C_T	16	89983537	C	T	rs3212349	0.335523743810925	0.0718811709796215	1.81139413378034e-06	622	0.00112668715121137	0.00772082494624913	Yes
Isoform	ENST00000555147.1_1	ENSG00000258839.3_4	MC1R	protein_coding	Conditional 1	VAR_16_89715147_AAATCAGCTGGGCATGGTGGTGGATGCCTGTGGTCTCAGCTACTTGGGAGGCTGAGGCAGGAGGATCGCTTGAGCCCAGGAGGTTGAGACCAGAGTGGCCAACATAGACACCCTGTCTCTACTTAAAAATGAAAAG_*	16	89715147	AAATCAGCTGGGCATGGTGGTGGATGCCTGTGGTCTCAGCTACTTGGGAGGCTGAGGCAGGAGGATCGCTTGAGCCCAGGAGGTTGAGACCAGAGTGGCCAACATAGACACCCTGTCTCTACTTAAAAATGAAAAG	*	16_89715147_AAATCAGCTGGGCATGGTGGTGGATGCCTGTGGTCTCAGCTACTTGGGAGGCTGAGGCAGGAGGATCGCTTGAGCCCAGGAGGTTGAGACCAGAGTGGCCAACATAGACACCCTGTCTCTACTTAAAAATGAAAAG_*_b37	-0.437293286683373	0.148343075933581	0.00255265645146685	1985	1	1	No
Isoform	ENST00000554444.5_1	ENSG00000258947.7_8	TUBB3	protein_coding	Primary	VAR_16_90102384_C_A	16	90102384	C	A	rs4785766	-0.3048611951225	0.108695569723459	0.0371620149956442	1977	1	1	No
Isoform	ENST00000315491.12_2	ENSG00000258947.7_8	TUBB3	protein_coding	Primary	VAR_16_90138019_C_CA	16	90138019	C	CA	rs35121058	0.408991492896074	0.124366118936948	0.00587223201785127	1977	1	1	No
Isoform	ENST00000610455.4_1	ENSG00000140995.16_7	DEF8	protein_coding	Primary	VAR_16_89656545_T_G	16	89656545	T	G	rs12927153	0.56669723140267	0.140646850109484	0.000382908023069178	600	0.229744813841507	0.594989638278136	No
Isoform	ENST00000268676.11_1	ENSG00000140995.16_7	DEF8	protein_coding	Primary	VAR_16_90015960_G_C	16	90015960	G	C	rs6500462	2.11295859978959	0.183735347695521	1.51886609814035e-33	600	9.1131965888421e-31	5.73089500103538e-29	Yes
Isoform	ENST00000268676.11_1	ENSG00000140995.16_7	DEF8	protein_coding	Conditional 1	VAR_16_90038786_C_A	16	90038786	C	A	rs4424910	-0.40649116005448	0.121363227468156	0.000442389282076796	600	0.265433569246078	0.655241264622341	No
Isoform	ENST00000562986.5_3	ENSG00000140995.16_7	DEF8	protein_coding	Primary	VAR_16_89913008_G_A	16	89913008	G	A	rs12051519	0.360060458336403	0.114522971587838	0.00120521370526771	1947	1	1	No
Isoform	ENST00000418391.6_1	ENSG00000140995.16_7	DEF8	protein_coding	Primary	VAR_16_89671336_A_G	16	89671336	A	G	rs441526	0.301334562189439	0.111509615340369	0.0102998128576604	1947	1	1	No
Isoform	ENST00000570182.5_2	ENSG00000140995.16_7	DEF8	protein_coding	Primary	VAR_16_90015960_G_C	16	90015960	G	C	rs6500462	-1.43643442066978	0.139175064923906	5.02936988394508e-27	600	3.01762193036705e-24	1.29829448873435e-22	Yes
Isoform	ENST00000570182.5_2	ENSG00000140995.16_7	DEF8	protein_coding	Conditional 1	VAR_16_89691045_C_T	16	89691045	C	T	rs34323930	0.410311445947022	0.121914042539031	0.000893462489674574	1947	1	1	No
Isoform	ENST00000418696.5_2	ENSG00000223959.8_3	AFG3L1P	transcribed_unitary_pseudogene	Primary	VAR_16_90004693_G_A	16	90004693	G	A	rs150909008	0.579570169099141	0.128133585128909	3.13869591208012e-06	591	0.00185496928403935	0.0121357776676673	Yes
Isoform	ENST00000418696.5_2	ENSG00000223959.8_3	AFG3L1P	transcribed_unitary_pseudogene	Conditional 1	VAR_16_89903552_G_A	16	89903552	G	A	rs57267516	0.419769533926862	0.153990449356816	0.00525022846845097	1912	1	1	No
Isoform	ENST00000450026.1_1	ENSG00000223959.8_3	AFG3L1P	transcribed_unitary_pseudogene	Primary	VAR_16_89993786_C_T	16	89993786	C	T	rs7191759	0.377177277685264	0.101552601235376	0.000585471652128635	1912	1	1	No
Isoform	ENST00000457926.5_1	ENSG00000223959.8_3	AFG3L1P	transcribed_unitary_pseudogene	Primary	VAR_16_89995238_A_AT	16	89995238	A	AT	rs201112914	0.626345811983551	0.143785534317081	5.99478092218581e-06	591	0.00354291552501181	0.0216561895096164	Yes
Isoform	ENST00000457926.5_1	ENSG00000223959.8_3	AFG3L1P	transcribed_unitary_pseudogene	Conditional 1	VAR_16_89795305_A_G	16	89795305	A	G	rs74606487	0.383174538360786	0.133653635865149	0.00320137225396462	1912	1	1	No
Isoform	ENST00000423742.1_1	ENSG00000223959.8_3	AFG3L1P	transcribed_unitary_pseudogene	Primary	VAR_16_89799388_CGCCCTGACCCTGCTGTACCCTGCGCCCTCGCCCTCTGCTGTGTTT_C	16	89799388	CGCCCTGACCCTGCTGTACCCTGCGCCCTCGCCCTCTGCTGTGTTT	C	.	-0.39899041558746	0.105608994742455	0.0025878070476681	1912	1	1	No
Isoform	ENST00000437774.5_1	ENSG00000223959.8_3	AFG3L1P	transcribed_unitary_pseudogene	Primary	VAR_16_90010071_C_T	16	90010071	C	T	rs79670441	0.590618103050452	0.181387265224296	0.000624518309950561	1912	1	1	No
Isoform	ENST00000421780.5_1	ENSG00000223959.8_3	AFG3L1P	transcribed_unitary_pseudogene	Primary	VAR_16_89638178_T_C	16	89638178	T	C	rs464972	-0.593023298191911	0.178724532620762	0.00071286372057272	1912	1	1	No
Isoform	ENST00000423684.5_1	ENSG00000223959.8_3	AFG3L1P	transcribed_unitary_pseudogene	Primary	VAR_16_89645895_C_T	16	89645895	C	T	rs74037226	-0.375459325204689	0.14184112281708	0.0572240670340422	1912	1	1	No
Isoform	ENST00000458301.5_1	ENSG00000223959.8_3	AFG3L1P	transcribed_unitary_pseudogene	Primary	VAR_16_89700881_G_A	16	89700881	G	A	rs2460448	0.261535131675272	0.0840801506792256	0.00374052082248096	1912	1	1	No
Isoform	ENST00000355531.7_1	ENSG00000223959.8_3	AFG3L1P	transcribed_unitary_pseudogene	Primary	VAR_16_89714981_T_C	16	89714981	T	C	rs4968051	0.436176909610733	0.149319848427887	0.337396825330307	1912	1	1	No
Isoform	ENST00000427658.1_1	ENSG00000223959.8_3	AFG3L1P	transcribed_unitary_pseudogene	Primary	VAR_16_89752787_C_T	16	89752787	C	T	rs62067113	0.363810458170652	0.139966541572793	0.00720452840673644	1912	1	1	No
Isoform	ENST00000002501.11_2	ENSG00000003249.14_4	DBNDD1	protein_coding	Primary	VAR_16_89913008_G_A	16	89913008	G	A	rs12051519	0.416186717589247	0.162784329063282	0.00587856200747414	1850	1	1	No
Isoform	ENST00000568662.2_2	ENSG00000003249.14_4	DBNDD1	protein_coding	Primary	VAR_16_89913008_G_A	16	89913008	G	A	rs12051519	-0.337785943187984	0.161293536202931	0.0239594378200678	1850	1	1	No
Isoform	ENST00000536122.7_1	ENSG00000141013.17_5	GAS8	protein_coding	Primary	VAR_16_90145463_A_T	16	90145463	A	T	rs72815368	-0.506423304245414	0.130320719425374	0.00321492822761906	1803	1	1	No
Isoform	ENST00000561675.1_1	ENSG00000141013.17_5	GAS8	protein_coding	Primary	VAR_16_90097748_C_T	16	90097748	C	T	rs2302513	0.49324039348004	0.140387570541224	0.000219452101759542	585	0.128379479529332	0.385076406672713	No
Isoform	ENST00000540721.5_1	ENSG00000141013.17_5	GAS8	protein_coding	Primary	VAR_16_90107097_A_G	16	90107097	A	G	rs9922171	0.27209447966663	0.0832152292214483	0.000732840731553247	1803	1	1	No
Isoform	ENST00000268699.9_4	ENSG00000141013.17_5	GAS8	protein_coding	Primary	VAR_16_90101117_T_A	16	90101117	T	A	rs116654360	-0.438012818511378	0.0905240886674296	6.86623506570764e-07	585	0.000401674751343897	0.0030376565688997	Yes
Isoform	ENST00000268699.9_4	ENSG00000141013.17_5	GAS8	protein_coding	Conditional 1	VAR_16_89690079_C_T	16	89690079	C	T	rs4968054	-0.484215966483606	0.15518079550856	0.003592901570859	1803	1	1	No
Isoform	ENST00000566266.5_1	ENSG00000141013.17_5	GAS8	protein_coding	Primary	VAR_16_89795305_A_G	16	89795305	A	G	rs74606487	0.325680074627075	0.127016452288673	0.0083898816232008	1803	1	1	No
Isoform	ENST00000409873.5_2	ENSG00000222019.7_6	URAHP	transcribed_unprocessed_pseudogene	Primary	VAR_16_90103246_C_G	16	90103246	C	G	rs4374173	-0.900323748034774	0.103880482452615	1.90448357051828e-19	568	1.08174666805438e-16	2.89091142150277e-15	Yes
Isoform	ENST00000409873.5_2	ENSG00000222019.7_6	URAHP	transcribed_unprocessed_pseudogene	Conditional 1	VAR_16_89748037_T_C	16	89748037	T	C	rs56858519	-0.34862932526876	0.152491168512313	0.0194728977920748	1744	1	1	No
Isoform	ENST00000564789.5_1	ENSG00000141013.17_5	GAS8	protein_coding	Primary	VAR_16_90101175_G_A	16	90101175	G	A	rs34467494	-0.421193633706396	0.0651112521639007	1.22528352102475e-11	585	7.16790859799479e-09	1.00605394127024e-07	Yes
Isoform	ENST00000564789.5_1	ENSG00000141013.17_5	GAS8	protein_coding	Conditional 1	VAR_16_90011255_T_C	16	90011255	T	C	rs13338472	-0.361280455244895	0.114268164099276	0.000739149723012044	1803	1	1	No
Isoform	ENST00000568284.1_1	ENSG00000141013.17_5	GAS8	protein_coding	Primary	VAR_16_90105004_T_G	16	90105004	T	G	rs11648422	1.09881705805836	0.0964431431096477	1.56170998661054e-33	585	9.13600342167166e-31	5.7369348653948e-29	Yes
Isoform	ENST00000568284.1_1	ENSG00000141013.17_5	GAS8	protein_coding	Conditional 1	VAR_16_90120171_G_A	16	90120171	G	A	rs7185759	0.412619818545106	0.0902287022988987	2.71631907543372e-06	585	0.00158904665912873	0.0158689929877856	Yes
Isoform	ENST00000568284.1_1	ENSG00000141013.17_5	GAS8	protein_coding	Conditional 2	VAR_16_89912399_G_C	16	89912399	G	C	rs11076639	-0.287592329153845	0.0773560933302773	0.000186183712725265	585	0.10891747194428	0.240606644137266	No
Isoform	ENST00000517889.5_2	ENSG00000222019.7_6	URAHP	transcribed_unprocessed_pseudogene	Primary	VAR_16_90105004_T_G	16	90105004	T	G	rs11648422	0.864432915258736	0.0929694916807813	1.49342583747386e-22	568	8.48265875685152e-20	2.77564347605592e-18	Yes
Isoform	ENST00000517889.5_2	ENSG00000222019.7_6	URAHP	transcribed_unprocessed_pseudogene	Conditional 1	VAR_16_90112339_T_A	16	90112339	T	A	rs36014212	-0.396223908061189	0.0941190122217805	1.72876198806959e-05	568	0.00981936809223527	0.0655766781773647	No
Isoform	ENST00000409768.2_2	ENSG00000222019.7_6	URAHP	transcribed_unprocessed_pseudogene	Primary	VAR_16_90111279_G_T	16	90111279	G	T	rs8577	0.475710098202217	0.107602207996562	9.45595933710906e-06	568	0.00537098490347795	0.0312461050147542	Yes
Isoform	ENST00000409768.2_2	ENSG00000222019.7_6	URAHP	transcribed_unprocessed_pseudogene	Conditional 1	VAR_16_89938144_G_A	16	89938144	G	A	rs1109334	0.286664195725056	0.0890697229188638	0.00103831436215188	1744	1	1	No
Isoform	ENST00000660257.1_2	ENSG00000260528.5_8	FAM157C	lncRNA	Primary	VAR_16_90197108_GT_G	16	90197108	GT	G	.	-0.701809307108918	0.164876261171528	1.19816498739698e-05	509	0.00609865978585063	0.0348194931460194	Yes
Isoform	ENST00000660257.1_2	ENSG00000260528.5_8	FAM157C	lncRNA	Conditional 1	VAR_16_90091099_T_C	16	90091099	T	C	rs10153134	-0.334244797293553	0.0995470909495158	0.000660569981679396	1597	1	1	No
Isoform	ENST00000667258.1_2	ENSG00000260528.5_8	FAM157C	lncRNA	Primary	VAR_16_90197108_GT_G	16	90197108	GT	G	.	0.655238361867649	0.147747735159239	4.56720263855027e-06	509	0.00232470614302209	0.0148551205599667	Yes
Isoform	ENST00000667258.1_2	ENSG00000260528.5_8	FAM157C	lncRNA	Conditional 1	VAR_16_89669451_C_A	16	89669451	C	A	rs62068701	-0.023383780200672	0.0954501029821648	1	1597	1	1	No
Isoform	ENST00000570230.1_1	ENSG00000260528.5_8	FAM157C	lncRNA	Primary	VAR_16_90197108_GT_G	16	90197108	GT	G	.	1.40137893037782	0.1816032477486	1.36337198158105e-15	509	6.93956338624754e-13	1.38009971343707e-11	Yes
Isoform	ENST00000570230.1_1	ENSG00000260528.5_8	FAM157C	lncRNA	Conditional 1	VAR_16_90148721_G_T	16	90148721	G	T	rs34101249	-0.377643218663544	0.144220715626432	0.00650555781444138	1597	1	1	No
Isoform	ENST00000566898.1_1	ENSG00000260528.5_8	FAM157C	lncRNA	Primary	VAR_16_89836899_T_C	16	89836899	T	C	rs1800341	0.503475172283837	0.153752743131513	0.0618254451408017	1597	1	1	No
Isoform	ENST00000621799.1_3	ENSG00000260923.7_8	LINC02193	lncRNA	Primary	VAR_16_90111279_G_T	16	90111279	G	T	rs8577	0.321734206138638	0.114034212435084	0.00396249875372096	1403	1	1	No
Isoform	ENST00000565635.1_1	ENSG00000260923.7_8	LINC02193	lncRNA	Primary	VAR_16_89742430_G_A	16	89742430	G	A	rs60990680	0.274093078192618	0.108419515184417	0.00905437682845779	1403	1	1	No
Isoform	ENST00000566864.1_2	ENSG00000260923.7_8	LINC02193	lncRNA	Primary	VAR_16_90106746_C_T	16	90106746	C	T	rs61734731	0.806836745814639	0.217474846546903	0.00013837604510903	438	0.0606087077577551	0.222233633187536	No
Isoform	ENST00000343572.8_2	ENSG00000272636.4_6	DOC2B	protein_coding	Primary	VAR_17_180624_G_A	17	180624	G	A	rs12453457	-0.257830908250497	0.0885619855848481	0.00312353941340256	1186	1	1	No
Isoform	ENST00000613549.3_3	ENSG00000272636.4_6	DOC2B	protein_coding	Primary	VAR_17_401847_T_C	17	401847	T	C	rs16952930	0.373041358923946	0.121117503156563	0.00153950433919859	1186	1	1	No
Isoform	ENST00000618002.4_3	ENSG00000181031.16_8	RPH3AL	protein_coding	Primary	VAR_17_185751_G_C	17	185751	G	C	rs12602564	-0.742915709259351	0.178821006685173	2.06833918387096e-05	679	0.0140440230584838	0.070502423519334	No
Isoform	ENST00000572965.1_2	ENSG00000181031.16_8	RPH3AL	protein_coding	Primary	VAR_17_66675_G_A	17	66675	G	A	rs8066107	-1.49756208512455	0.113123981668476	1.8087381888741e-45	679	1.22813323024551e-42	1.35107092119211e-40	Yes
Isoform	ENST00000572965.1_2	ENSG00000181031.16_8	RPH3AL	protein_coding	Conditional 1	VAR_17_66563_T_C	17	66563	T	C	rs62057051	0.980093246111311	0.169352256414221	2.89538341303198e-09	679	1.96596533744871e-06	4.82819704777056e-05	Yes
Isoform	ENST00000572965.1_2	ENSG00000181031.16_8	RPH3AL	protein_coding	Conditional 2	VAR_17_77161_GC_G	17	77161	GC	G	rs35237226	-0.320793709330641	0.0827844428663344	0.00021262337627077	679	0.144371272487853	0.296506611252355	No
Isoform	ENST00000570711.5_1	ENSG00000262061.6_7	AC129507.1	lncRNA	Primary	VAR_17_135990_G_A	17	135990	G	A	rs11652478	0.265607437633245	0.102425853881842	0.00740855391518635	1489	1	1	No
Isoform	ENST00000575743.1_1	ENSG00000262061.6_7	AC129507.1	lncRNA	Primary	VAR_17_181081_A_AGG	17	181081	A	AGG	.	0.338257320351693	0.0870199943139252	0.000862363546793943	1489	1	1	No
Isoform	ENST00000437048.7_5	ENSG00000141252.20_7	VPS53	protein_coding	Primary	VAR_17_435896_C_T	17	435896	C	T	rs11650424	-0.480472091680779	0.082996855329232	2.08794173417102e-07	1250	0.000260992716771378	0.00204235143428479	Yes
Isoform	ENST00000437048.7_5	ENSG00000141252.20_7	VPS53	protein_coding	Conditional 1	VAR_17_1123958_T_C	17	1123958	T	C	rs36071725	0.256207583419176	0.07553951366057	0.112314847438565	2895	1	1	No
Isoform	ENST00000541903.6_2	ENSG00000141252.20_7	VPS53	protein_coding	Primary	VAR_17_453534_G_A	17	453534	G	A	rs16953523	-0.474464926018017	0.115912753258092	0.0339709937260222	2895	1	1	No
Isoform	ENST00000570771.1_2	ENSG00000141252.20_7	VPS53	protein_coding	Primary	VAR_17_899427_T_C	17	899427	T	C	rs9898238	0.277566675470656	0.0918539176098493	0.0391798598097896	2895	1	1	No
Isoform	ENST00000571805.5_3	ENSG00000141252.20_7	VPS53	protein_coding	Primary	VAR_17_410451_C_A	17	410451	C	A	rs9748016	0.444400926623088	0.0666321343867498	4.9608133603403e-12	1250	6.20101670042538e-09	8.75435281677337e-08	Yes
Isoform	ENST00000571805.5_3	ENSG00000141252.20_7	VPS53	protein_coding	Conditional 1	VAR_17_949531_C_*	17	949531	C	*	17_949531_C_*_b37	-0.537602483766677	0.130850049476018	2.48266303821563e-05	1250	0.0310332879776954	0.149002655189012	No
Isoform	ENST00000301324.8_2	ENSG00000167695.15_5	TLCD3A	protein_coding	Primary	VAR_17_453534_G_A	17	453534	G	A	rs16953523	-0.437519009551171	0.110886018604894	0.000256369336226707	1105	0.283288116530511	0.714161502333169	No
Isoform	ENST00000308278.13_2	ENSG00000167695.15_5	TLCD3A	protein_coding	Primary	VAR_17_453534_G_A	17	453534	G	A	rs16953523	0.431617958715612	0.117301360487305	0.00109139243412926	2549	1	1	No
Isoform	ENST00000570699.1_1	ENSG00000167695.15_5	TLCD3A	protein_coding	Primary	VAR_17_636266_A_AGGGCC	17	636266	A	AGGGCC	rs3830920	0.538252022812153	0.0928363150885018	3.19750804490423e-09	1105	3.53324638961917e-06	3.6898266910481e-05	Yes
Isoform	ENST00000570699.1_1	ENSG00000167695.15_5	TLCD3A	protein_coding	Conditional 1	VAR_17_855303_T_C	17	855303	T	C	rs3813435	0.322290589898985	0.0967789122889778	0.000501853353837857	2549	1	1	No
Isoform	ENST00000577008.1_2	ENSG00000167695.15_5	TLCD3A	protein_coding	Primary	VAR_17_1113027_G_C	17	1113027	G	C	rs11247583	0.351565616662955	0.0883020219208051	3.56809142042208e-05	1105	0.039427410195664	0.16040433317502	No
Isoform	ENST00000319004.6_4	ENSG00000179409.11_8	GEMIN4	protein_coding	Primary	VAR_17_932523_C_T	17	932523	C	T	rs7217127	0.1721370760426	0.0499615702105036	0.000476932209872431	2560	1	1	No
Isoform	ENST00000576778.1_2	ENSG00000179409.11_8	GEMIN4	protein_coding	Primary	VAR_17_1127069_A_G	17	1127069	A	G	rs9747738	0.169881031820412	0.0440084986514481	0.176032186874279	2560	1	1	No
Isoform	ENST00000301329.10_2	ENSG00000167699.13_5	GLOD4	protein_coding	Primary	VAR_17_709265_G_A	17	709265	G	A	rs62069996	-0.233713110446245	0.0698791391046087	0.000625214578898655	2575	1	1	No
Isoform	ENST00000536578.5_2	ENSG00000167699.13_5	GLOD4	protein_coding	Primary	VAR_17_180621_C_T	17	180621	C	T	rs76815225	0.159614161070004	0.0419915164118126	8.28011204660785e-05	1069	0.0885143977782379	0.293574281637638	No
Isoform	ENST00000571073.5_2	ENSG00000167699.13_5	GLOD4	protein_coding	Primary	VAR_17_931487_T_C	17	931487	T	C	rs147776533	0.352702372373707	0.115610853736765	0.00190825065259315	2575	1	1	No
Isoform	ENST00000301328.9_2	ENSG00000167699.13_5	GLOD4	protein_coding	Primary	VAR_17_218466_A_T	17	218466	A	T	rs4352112	-0.359835469985597	0.110312625900551	0.0127085749906384	2575	1	1	No
Isoform	ENST00000576419.1_3	ENSG00000167699.13_5	GLOD4	protein_coding	Primary	VAR_17_716542_G_C	17	716542	G	C	rs686942	-0.309244615860474	0.0843609631741973	0.00912265062347326	2575	1	1	No
Isoform	ENST00000574354.5_2	ENSG00000167699.13_5	GLOD4	protein_coding	Primary	VAR_17_834783_A_T	17	834783	A	T	rs12946042	-0.403182871761109	0.119206057252782	0.000584165206158743	2575	1	1	No
Isoform	ENST00000304478.9_2	ENSG00000171861.11_7	MRM3	protein_coding	Primary	VAR_17_931487_T_C	17	931487	T	C	rs147776533	0.53744323671645	0.159506553747574	0.000603516045287036	2533	1	1	No
Isoform	ENST00000574916.1_1	ENSG00000171861.11_7	MRM3	protein_coding	Primary	VAR_17_446880_T_C	17	446880	T	C	rs62053142	0.549946832255624	0.178168386797827	0.00174553604409998	2533	1	1	No
Isoform	ENST00000574509.1_1	ENSG00000171861.11_7	MRM3	protein_coding	Primary	VAR_17_801206_C_A	17	801206	C	A	rs2644708	0.355042695840437	0.0854227134963048	0.000190028441959261	1055	0.20048000626702	0.53494984294302	No
Isoform	ENST00000302538.9_3	ENSG00000159842.15_7	ABR	protein_coding	Primary	VAR_17_942192_A_C	17	942192	A	C	rs2247953	-0.150722537648806	0.0401192754703258	0.000121887623868813	1295	0.157844472910113	0.447100823012584	No
Isoform	ENST00000572585.5_2	ENSG00000159842.15_7	ABR	protein_coding	Primary	VAR_17_1004507_G_A	17	1004507	G	A	rs55966237	0.175166885378095	0.0518967319066667	0.000554596643318914	3336	1	1	No
Isoform	ENST00000291107.6_3	ENSG00000159842.15_7	ABR	protein_coding	Primary	VAR_17_1631340_TGAG_T	17	1631340	TGAG	T	rs35048651	0.217716827040037	0.0577964227300754	0.00783371858502762	3336	1	1	No
Isoform	ENST00000574875.1_2	ENSG00000159842.15_7	ABR	protein_coding	Primary	VAR_17_948409_G_T	17	948409	G	T	rs72814014	0.453985890488094	0.137320007795612	0.00730801514444673	3336	1	1	No
Isoform	ENST00000264335.13_3	ENSG00000108953.17_5	YWHAE	protein_coding	Primary	VAR_17_1301896_T_C	17	1301896	T	C	rs62089574	-0.289202561722345	0.0762044185953427	0.000122211066097118	1178	0.143964635862405	0.418879665094876	No
Isoform	ENST00000466227.6_2	ENSG00000108953.17_5	YWHAE	protein_coding	Primary	VAR_17_933160_G_GCGCTGACCCCTGCGTCCATGACACGGACACACTGTGGCAGACGACCCTCCGTCCA	17	933160	G	GCGCTGACCCCTGCGTCCATGACACGGACACACTGTGGCAGACGACCCTCCGTCCA	17_933160_G_GCGCTGACCCCTGCGTCCATGACACGGACACACTGTGGCAGACGACCCTCCGTCCA_b37	-0.491020885014449	0.122768945512592	1.27276075791838e-05	1178	0.0149931217282785	0.0744839501063924	No
Isoform	ENST00000571732.5_2	ENSG00000108953.17_5	YWHAE	protein_coding	Primary	VAR_17_1181622_G_C	17	1181622	G	C	rs4790869	0.156732632660536	0.0384227636157925	2.26553137287913e-05	1178	0.0266879595725162	0.119090017997958	No
Isoform	ENST00000496706.1_2	ENSG00000108953.17_5	YWHAE	protein_coding	Primary	VAR_17_1540106_G_A	17	1540106	G	A	rs34849297	0.186088140123262	0.0502787948822678	0.000110833098849601	1178	0.13056139044483	0.3896308399416	No
Isoform	ENST00000489287.1_2	ENSG00000108953.17_5	YWHAE	protein_coding	Primary	VAR_17_976699_A_G	17	976699	A	G	rs62067902	-0.432847439698776	0.112828094386658	7.94519057730717e-05	1178	0.0935943450006785	0.305652288004185	No
Isoform	ENST00000398970.5_2	ENSG00000167193.8_5	CRK	protein_coding	Primary	VAR_17_1400549_T_C	17	1400549	T	C	rs111519185	0.449151341326997	0.159509881198777	0.00410833300290661	2904	1	1	No
Isoform	ENST00000300574.3_3	ENSG00000167193.8_5	CRK	protein_coding	Primary	VAR_17_1130470_C_T	17	1130470	C	T	rs9747012	-0.257217985575682	0.0731475853962334	0.00498708106314759	2904	1	1	No
Isoform	ENST00000648446.1_3	ENSG00000197879.17_9	MYO1C	protein_coding	Primary	VAR_17_1604250_T_C	17	1604250	T	C	rs149335969	-0.285937264293729	0.0865319710944329	0.00127970283084221	2826	1	1	No
Isoform	ENST00000361007.7_3	ENSG00000197879.17_9	MYO1C	protein_coding	Primary	VAR_17_1515182_A_G	17	1515182	A	G	rs8065694	-0.254258648971694	0.0727084722164938	0.000328474248127406	1060	0.34818270301505	0.868388404799173	No
Isoform	ENST00000572615.1_2	ENSG00000197879.17_9	MYO1C	protein_coding	Primary	VAR_17_1372970_G_A	17	1372970	G	A	rs7502466	0.370032429990908	0.0805441026969612	3.11222593279196e-06	1060	0.00329895948875948	0.0203385516388418	Yes
Isoform	ENST00000572615.1_2	ENSG00000197879.17_9	MYO1C	protein_coding	Conditional 1	VAR_17_1075614_G_C	17	1075614	G	C	rs9911878	0.301616832310723	0.0789829844951811	6.12465664732063e-05	1060	0.0649213604615987	0.246254755050377	No
Isoform	ENST00000421807.7_3	ENSG00000132376.20_6	INPP5K	protein_coding	Primary	VAR_17_1398300_C_A	17	1398300	C	A	rs14391	-0.637149026118681	0.10297730276254	2.35229449887191e-09	1076	2.53106888078618e-06	2.69835787894217e-05	Yes
Isoform	ENST00000421807.7_3	ENSG00000132376.20_6	INPP5K	protein_coding	Conditional 1	VAR_17_1842392_G_A	17	1842392	G	A	rs4077914	0.358596395005241	0.0909572460355897	4.1498844728757e-05	1076	0.0446527569281425	0.191043295299405	No
Isoform	ENST00000481867.1_2	ENSG00000132376.20_6	INPP5K	protein_coding	Primary	VAR_17_1420714_G_C	17	1420714	G	C	rs113289613	0.693227476082365	0.12648156859336	1.32362318280145e-08	1076	1.42421854469436e-05	0.000136437373547506	Yes
Isoform	ENST00000481867.1_2	ENSG00000132376.20_6	INPP5K	protein_coding	Conditional 1	VAR_17_950958_G_C	17	950958	G	C	rs12602266	-0.257128838394179	0.09646194385396	0.00656697469512141	2826	1	1	No
Isoform	ENST00000445774.2_2	ENSG00000132376.20_6	INPP5K	protein_coding	Primary	VAR_17_1097733_T_C	17	1097733	T	C	rs11247582	0.424078053836922	0.111733743699929	5.57382355460917e-05	1076	0.0599743414475947	0.220353854169593	No
Isoform	ENST00000313486.12_3	ENSG00000174238.15_6	PITPNA	protein_coding	Primary	VAR_17_1423959_A_G	17	1423959	A	G	rs2280459	-0.390860648118937	0.075462147364779	1.29922200485389e-07	1095	0.000142264809531501	0.00117461049465739	Yes
Isoform	ENST00000313486.12_3	ENSG00000174238.15_6	PITPNA	protein_coding	Conditional 1	VAR_17_998925_T_G	17	998925	T	G	rs2257669	-0.230737499964356	0.0653073606369845	0.00158055618650181	2850	1	1	No
Isoform	ENST00000539476.5_2	ENSG00000174238.15_6	PITPNA	protein_coding	Primary	VAR_17_1323782_A_G	17	1323782	A	G	rs61762357	0.421389446198712	0.108181906584502	0.01310736577014	2850	1	1	No
Isoform	ENST00000575288.5_2	ENSG00000174238.15_6	PITPNA	protein_coding	Primary	VAR_17_1423566_A_G	17	1423566	A	G	rs15362	0.750466208580853	0.0901950008682282	1.46960332631261e-17	1095	1.60921564231231e-14	3.66109196445231e-13	Yes
Isoform	ENST00000575288.5_2	ENSG00000174238.15_6	PITPNA	protein_coding	Conditional 1	VAR_17_1385279_T_C	17	1385279	T	C	rs11078461	0.219494693361672	0.066939723598755	0.192213406205054	2850	1	1	No
Isoform	ENST00000301335.10_4	ENSG00000167703.15_5	SLC43A2	protein_coding	Primary	VAR_17_1462455_G_A	17	1462455	G	A	rs34155204	0.254987318623359	0.0603826191877509	0.000142980419375877	1018	0.145554066924643	0.422115648057484	No
Isoform	ENST00000571650.5_3	ENSG00000167703.15_5	SLC43A2	protein_coding	Primary	VAR_17_1145495_A_G	17	1145495	A	G	rs56056513	0.523682853620057	0.153274996154201	0.001715551650589	2755	1	1	No
Isoform	ENST00000412517.3_2	ENSG00000167703.15_5	SLC43A2	protein_coding	Primary	VAR_17_972622_G_A	17	972622	G	A	rs12937943	0.0177098222778292	0.106229557251708	1	2755	1	1	No
Isoform	ENST00000263071.9_3	ENSG00000074660.16_7	SCARF1	protein_coding	Primary	VAR_17_1485262_A_G	17	1485262	A	G	rs151158328	-0.5213710974952	0.180452113434517	0.066269665216572	2597	1	1	No
Isoform	ENST00000434376.6_2	ENSG00000074660.16_7	SCARF1	protein_coding	Primary	VAR_17_1211215_G_C	17	1211215	G	C	rs62087871	0.518375630062183	0.16140491290804	0.0336332287449897	2597	1	1	No
Isoform	ENST00000576012.5_2	ENSG00000074660.16_7	SCARF1	protein_coding	Primary	VAR_17_1539288_G_A	17	1539288	G	A	rs7220535	0.470183881312522	0.0929668518534656	1.63565245319482e-07	937	0.000153260634864355	0.00125727536858518	Yes
Isoform	ENST00000576012.5_2	ENSG00000074660.16_7	SCARF1	protein_coding	Conditional 1	VAR_17_1129855_C_G	17	1129855	C	G	rs56095768	-0.559341407600618	0.133904725287144	1.62513758702006e-05	937	0.015227539190378	0.0912866269016097	No
Isoform	ENST00000570902.1_2	ENSG00000074660.16_7	SCARF1	protein_coding	Primary	VAR_17_1542190_G_A	17	1542190	G	A	rs2272011	-0.699186393252078	0.0884177932100397	3.07944852678401e-16	937	2.88544326959662e-13	5.91434206778545e-12	Yes
Isoform	ENST00000570902.1_2	ENSG00000074660.16_7	SCARF1	protein_coding	Conditional 1	VAR_17_1604838_T_A	17	1604838	T	A	rs11657740	0.246313090696477	0.0769259546677284	0.123547511441248	2597	1	1	No
Isoform	ENST00000574810.5_3	ENSG00000167705.12_6	RILP	protein_coding	Primary	VAR_17_1550848_G_A	17	1550848	G	A	rs11078552	-0.448551726891046	0.137363804113993	0.00217518034669994	2563	1	1	No
Isoform	ENST00000301336.7_4	ENSG00000167705.12_6	RILP	protein_coding	Primary	VAR_17_1795389_C_T	17	1795389	C	T	rs6503049	0.365461227183747	0.112501667406772	0.215837241647263	2563	1	1	No
Isoform	ENST00000570858.5_2	ENSG00000167705.12_6	RILP	protein_coding	Primary	VAR_17_1055566_G_A	17	1055566	G	A	rs11867547	-0.273085638348994	0.0921979226451804	0.0023816633463391	2563	1	1	No
Isoform	ENST00000334146.7_3	ENSG00000186594.14_6	MIR22HG	lncRNA	Primary	VAR_17_1614812_A_ATATT	17	1614812	A	ATATT	rs5818826	0.928404895420298	0.0788943700188292	4.96995314942166e-35	874	4.34373905259453e-32	2.92640057040996e-30	Yes
Isoform	ENST00000334146.7_3	ENSG00000186594.14_6	MIR22HG	lncRNA	Conditional 1	VAR_17_1984121_G_C	17	1984121	G	C	rs12602492	-0.220995811835635	0.0631916471983825	0.000363221489461915	874	0.317455581789714	0.770557307963149	No
Isoform	ENST00000574306.1_2	ENSG00000186594.14_6	MIR22HG	lncRNA	Primary	VAR_17_1544269_G_T	17	1544269	G	T	rs117624964	0.404712208271647	0.110980186939907	0.000207442577577927	874	0.181304812803108	0.494813423913218	No
Isoform	ENST00000576749.5_2	ENSG00000186594.14_6	MIR22HG	lncRNA	Primary	VAR_17_1622950_A_G	17	1622950	A	G	rs4790815	-0.748976261437201	0.104479964377593	1.60537355459279e-13	874	1.4030964867141e-10	2.32178807058928e-09	Yes
Isoform	ENST00000576749.5_2	ENSG00000186594.14_6	MIR22HG	lncRNA	Conditional 1	VAR_17_1604211_C_G	17	1604211	C	G	rs35884050	-0.351138698144077	0.0956928241391013	0.000412326046026134	2520	1	1	No
Isoform	ENST00000437219.6_2	ENSG00000167716.18_4	WDR81	protein_coding	Primary	VAR_17_1484516_G_A	17	1484516	G	A	rs11657591	-0.203851023577408	0.0615591864412537	0.00773764152332413	2548	1	1	No
Isoform	ENST00000409644.5_2	ENSG00000167716.18_4	WDR81	protein_coding	Primary	VAR_17_2124724_G_A	17	2124724	G	A	rs2131700	0.183417670995184	0.0466964038117231	5.99935667010777e-05	870	0.0521944030299376	0.198865023170794	No
Isoform	ENST00000464528.5_1	ENSG00000167716.18_4	WDR81	protein_coding	Primary	VAR_17_1839247_A_C	17	1839247	A	C	rs11868677	0.331929842924435	0.0954524310790557	0.0136811945473505	2548	1	1	No
Isoform	ENST00000479966.1_1	ENSG00000167716.18_4	WDR81	protein_coding	Primary	VAR_17_1121027_G_C	17	1121027	G	C	rs7224511	0.313395669327193	0.0859268407891075	0.00542486752907229	2548	1	1	No
Isoform	ENST00000495411.1_1	ENSG00000167716.18_4	WDR81	protein_coding	Primary	VAR_17_1923056_C_T	17	1923056	C	T	rs3803804	0.290506724721991	0.102141969395608	0.00278217004937993	2548	1	1	No
Isoform	ENST00000324015.7_1	ENSG00000167711.13_3	SERPINF2	protein_coding	Primary	VAR_17_1864245_G_A	17	1864245	G	A	rs75891356	0.293123477672883	0.0867336307379811	0.00179301219911952	2433	1	1	No
Isoform	ENST00000382061.4_1	ENSG00000167711.13_3	SERPINF2	protein_coding	Primary	VAR_17_1541065_G_C	17	1541065	G	C	rs1814985	0.265925614994809	0.0920159042530569	0.0030986616212515	2433	1	1	No
Isoform	ENST00000254722.9_2	ENSG00000132386.11_4	SERPINF1	protein_coding	Primary	VAR_17_1861725_G_A	17	1861725	G	A	rs62067554	0.217545730586014	0.0667619607130607	0.000748696944212307	2431	1	1	No
Isoform	ENST00000572517.1_1	ENSG00000132386.11_4	SERPINF1	protein_coding	Primary	VAR_17_1816762_G_A	17	1816762	G	A	rs77081114	0.317174382188644	0.0744138211538991	1.31542347274876e-05	810	0.010654930129265	0.0558487732992082	No
Isoform	ENST00000305513.12_3	ENSG00000186532.12_6	SMYD4	protein_coding	Primary	VAR_17_1194913_G_A	17	1194913	G	A	rs35713312	0.279134517593405	0.0841927993908378	0.000604800675341481	2489	1	1	No
Isoform	ENST00000491788.1_2	ENSG00000186532.12_6	SMYD4	protein_coding	Primary	VAR_17_1866892_G_T	17	1866892	G	T	rs4525525	-0.290884741607454	0.0700215434348701	2.31835464656852e-05	777	0.0180136156038374	0.0868772089288735	No
Isoform	ENST00000476292.1_2	ENSG00000186532.12_6	SMYD4	protein_coding	Primary	VAR_17_1814549_T_C	17	1814549	T	C	rs4344784	-0.235830686725864	0.0743917706462026	0.000980290148600642	2489	1	1	No
Isoform	ENST00000674200.1_1	ENSG00000108963.18_5	DPH1	protein_coding	Primary	VAR_17_1945694_C_T	17	1945694	C	T	rs55815331	-0.391018725248847	0.0683270845153866	4.90932676998484e-09	708	3.47580335314927e-06	3.63507963676891e-05	Yes
Isoform	ENST00000674200.1_1	ENSG00000108963.18_5	DPH1	protein_coding	Conditional 1	VAR_17_1940232_A_G	17	1940232	A	G	rs1131600	0.271419804589289	0.0745549203774742	0.000220698247860544	708	0.156254359485265	0.437552892170845	No
Isoform	ENST00000571418.6_4	ENSG00000108963.18_5	DPH1	protein_coding	Primary	VAR_17_1939543_T_C	17	1939543	T	C	rs3752962	0.418021126350563	0.0684718409842624	1.62029763468412e-09	708	1.14717072535636e-06	1.27851132853643e-05	Yes
Isoform	ENST00000571418.6_4	ENSG00000108963.18_5	DPH1	protein_coding	Conditional 1	VAR_17_1940232_A_G	17	1940232	A	G	rs1131600	-0.552584540858851	0.123233839845367	2.24913275785715e-05	708	0.0159238599256286	0.0945544611654017	No
Isoform	ENST00000576129.5_1	ENSG00000108963.18_5	DPH1	protein_coding	Primary	VAR_17_1455673_C_G	17	1455673	C	G	rs75878578	-0.463791594073061	0.14801541498162	0.005490561339136	2139	1	1	No
Isoform	ENST00000570867.5_1	ENSG00000108963.18_5	DPH1	protein_coding	Primary	VAR_17_1941048_A_G	17	1941048	A	G	rs12451788	-0.49904770130158	0.0613454514781344	6.7464410673159e-17	708	4.77648027565966e-14	1.04457561096384e-12	Yes
Isoform	ENST00000570867.5_1	ENSG00000108963.18_5	DPH1	protein_coding	Conditional 1	VAR_17_1808458_T_C	17	1808458	T	C	rs12939820	0.383649376025625	0.11839754442251	0.000600593436181889	2139	1	1	No
Isoform	ENST00000575998.1_1	ENSG00000108963.18_5	DPH1	protein_coding	Primary	VAR_17_1477045_T_C	17	1477045	T	C	rs7214099	0.491262123464044	0.14861502156858	0.000581757550150525	2139	1	1	No
Isoform	ENST00000571710.5_1	ENSG00000108963.18_5	DPH1	protein_coding	Primary	VAR_17_1933014_A_G	17	1933014	A	G	rs6503174	-0.308316867621188	0.055217714288367	4.98542681852095e-08	708	3.52968218751283e-05	0.000320206283457584	Yes
Isoform	ENST00000571710.5_1	ENSG00000108963.18_5	DPH1	protein_coding	Conditional 1	VAR_17_2273064_G_A	17	2273064	G	A	rs2429912	0.187341253287885	0.0541127113959384	0.000340834774920369	708	0.241311020643621	0.603760322195135	No
Isoform	ENST00000572684.1_1	ENSG00000108963.18_5	DPH1	protein_coding	Primary	VAR_17_2409794_CTGGTCTCCAGCT_C	17	2409794	CTGGTCTCCAGCT	C	rs59189197	-0.196692044679927	0.0650210732813753	0.224055463212305	2139	1	1	No
Isoform	ENST00000399849.4_3	ENSG00000177374.13_7	HIC1	protein_coding	Primary	VAR_17_1957597_G_A	17	1957597	G	A	rs8065350	0.219658175849911	0.0560091613169792	0.000265788905061592	716	0.1903048560241	0.513251440769069	No
Isoform	ENST00000619757.5_4	ENSG00000177374.13_7	HIC1	protein_coding	Primary	VAR_17_2312842_A_G	17	2312842	A	G	rs11653052	-0.246172450025403	0.0703968060136977	0.000351672242796457	716	0.251797325842263	0.642942825076372	No
Isoform	ENST00000576444.1_3	ENSG00000177374.13_7	HIC1	protein_coding	Primary	VAR_17_1862917_A_G	17	1862917	A	G	rs7359664	0.269357597181828	0.0781468007035277	0.000350434829916835	716	0.250911338220454	0.64098185132461	No
Isoform	ENST00000574501.1_1	ENSG00000070366.14_8	SMG6	protein_coding	Primary	VAR_17_2050166_G_T	17	2050166	G	T	rs12325821	0.165599558363319	0.0457721569389024	0.000203150024080666	867	0.176131070877937	0.484282431911533	No
Isoform	ENST00000263073.11_3	ENSG00000070366.14_8	SMG6	protein_coding	Primary	VAR_17_2229067_C_T	17	2229067	C	T	rs216210	-0.146561001842145	0.03710165132265	5.79222860959944e-05	867	0.0502186220452272	0.193354598826272	No
Isoform	ENST00000354901.8_2	ENSG00000070366.14_8	SMG6	protein_coding	Primary	VAR_17_1965542_G_A	17	1965542	G	A	rs12451211	0.417576125520218	0.106248222066162	0.000263040237874212	867	0.228055886236942	0.591779558135679	No
Isoform	ENST00000570756.5_2	ENSG00000070366.14_8	SMG6	protein_coding	Primary	VAR_17_1952079_C_T	17	1952079	C	T	rs8065878	-0.313634946064615	0.0723160043425138	1.05104972159607e-05	867	0.00911260108623793	0.0489467203462773	Yes
Isoform	ENST00000570756.5_2	ENSG00000070366.14_8	SMG6	protein_coding	Conditional 1	VAR_17_1595491_T_C	17	1595491	T	C	rs4790804	-0.239911292760905	0.0726313396609287	0.00054665532705191	2573	1	1	No
Isoform	ENST00000575454.1_5	ENSG00000070366.14_8	SMG6	protein_coding	Primary	VAR_17_1868271_C_G	17	1868271	C	G	rs62069177	0.402351241376319	0.101134520039265	4.46024586665588e-05	867	0.0386703316639065	0.158079077339924	No
Isoform	ENST00000344595.10_2	ENSG00000167720.13_5	SRR	protein_coding	Primary	VAR_17_1856069_T_A	17	1856069	T	A	rs62067551	0.351510345712324	0.102322606677311	0.00129127696583917	2102	1	1	No
Isoform	ENST00000576848.1_1	ENSG00000167720.13_5	SRR	protein_coding	Primary	VAR_17_1897820_A_G	17	1897820	A	G	rs4790859	-0.221574966111223	0.074674266806939	0.018231873235654	2102	1	1	No
Isoform	ENST00000301364.10_2	ENSG00000167721.11_5	TSR1	protein_coding	Primary	VAR_17_1901152_G_C	17	1901152	G	C	rs28380702	-0.280965853305859	0.0986421690140117	0.00359342015779102	2069	1	1	No
Isoform	ENST00000576202.1_2	ENSG00000167721.11_5	TSR1	protein_coding	Primary	VAR_17_1842856_T_C	17	1842856	T	C	rs7221762	0.46126083352999	0.148522736828039	0.00318444488470757	2069	1	1	No
Isoform	ENST00000268989.8_2	ENSG00000141258.13_5	SGSM2	protein_coding	Primary	VAR_17_2276085_G_T	17	2276085	G	T	rs3213714	0.357638473039416	0.11961189063199	0.00468899960113352	2140	1	1	No
Isoform	ENST00000426855.6_1	ENSG00000141258.13_5	SGSM2	protein_coding	Primary	VAR_17_1945694_C_T	17	1945694	C	T	rs55815331	-0.202646261205925	0.0756016137425995	0.0465411137837584	2140	1	1	No
Isoform	ENST00000574290.1_2	ENSG00000263345.1_8	AC006435.2	lncRNA	Primary	VAR_17_2226136_G_T	17	2226136	G	T	rs7216291	-0.297598038054723	0.0786204915146175	0.000335774526346628	712	0.239071462758799	0.615329701043704	No
Isoform	ENST00000572841.1_1	ENSG00000141258.13_5	SGSM2	protein_coding	Primary	VAR_17_2298615_T_C	17	2298615	T	C	rs7213000	0.306185652080837	0.0854108824770624	0.000285793056707178	735	0.210057896679776	0.55430208269445	No
Isoform	ENST00000573007.1_2	ENSG00000263345.1_8	AC006435.2	lncRNA	Primary	VAR_17_2226006_T_A	17	2226006	T	A	rs56664509	0.373215700407491	0.0923778386675407	3.34117345025005e-05	712	0.0237891549657804	0.1089746932198	No
Isoform	ENST00000572925.1_2	ENSG00000141258.13_5	SGSM2	protein_coding	Primary	VAR_17_2278644_C_T	17	2278644	C	T	rs2252910	-0.274833439148486	0.0855840174887512	0.00289444548445253	2140	1	1	No
Isoform	ENST00000174618.5_3	ENSG00000070444.15_5	MNT	protein_coding	Primary	VAR_17_1927445_T_C	17	1927445	T	C	rs12949958	0.561710212606786	0.186644166041378	0.00208062481588682	2089	1	1	No
Isoform	ENST00000573384.1_2	ENSG00000070444.15_5	MNT	protein_coding	Primary	VAR_17_1921816_C_T	17	1921816	C	T	rs11867392	0.60406148827946	0.166009372721377	0.000153411436497361	744	0.114138108754037	0.353384921823864	No
Isoform	ENST00000575402.1_1	ENSG00000070444.15_5	MNT	protein_coding	Primary	VAR_17_2433551_T_C	17	2433551	T	C	rs76602077	0.388163807476866	0.0952637397367105	3.08069455238359e-05	744	0.0229203674697339	0.10571931302726	No
Isoform	ENST00000263092.11_3	ENSG00000127804.13_6	METTL16	protein_coding	Primary	VAR_17_1809529_A_G	17	1809529	A	G	rs6503064	-0.000234692343497933	0.0536897450192229	1	2344	1	1	No
Isoform	ENST00000574623.1_2	ENSG00000127804.13_6	METTL16	protein_coding	Primary	VAR_17_1932329_T_C	17	1932329	T	C	rs56049826	0.194058441049154	0.0573890714498592	0.00047051370456286	2344	1	1	No
Isoform	ENST00000571669.6_2	ENSG00000127804.13_6	METTL16	protein_coding	Primary	VAR_17_1864328_A_G	17	1864328	A	G	rs34623792	0.372050689626884	0.0941229681423382	4.00369544834513e-05	886	0.0354727416723379	0.14772497704447	No
Isoform	ENST00000397195.10_2	ENSG00000007168.13_5	PAFAH1B1	protein_coding	Primary	VAR_17_2428801_G_A	17	2428801	G	A	rs12602231	0.210819370680258	0.0520756932092493	3.85881990446496e-05	854	0.0329543219841308	0.139775217911022	No
Isoform	ENST00000574816.5_1	ENSG00000007168.13_5	PAFAH1B1	protein_coding	Primary	VAR_17_2699159_C_T	17	2699159	C	T	rs72817361	0.310011461850517	0.106042472437823	0.00233011793670048	2300	1	1	No
Isoform	ENST00000609078.1_1	ENSG00000007168.13_5	PAFAH1B1	protein_coding	Primary	VAR_17_2830471_A_G	17	2830471	A	G	rs7210680	-0.267244276530678	0.0623528847835397	0.0338007809973379	2300	1	1	No
Isoform	ENST00000571495.1_1	ENSG00000007168.13_5	PAFAH1B1	protein_coding	Primary	VAR_17_2705166_C_T	17	2705166	C	T	rs178557	0.206100965541729	0.0630447981708367	0.00313721221565114	2300	1	1	No
Isoform	ENST00000435359.5_4	ENSG00000132361.17_7	CLUH	protein_coding	Primary	VAR_17_3042838_T_A	17	3042838	T	A	rs9896976	-0.455098379637394	0.161512159134142	0.00503813751822357	2236	1	1	No
Isoform	ENST00000651024.1_2	ENSG00000132361.17_7	CLUH	protein_coding	Primary	VAR_17_3063211_T_TTTG	17	3063211	T	TTTG	rs113900668	-0.297080059616059	0.0926663289321917	0.00110391150606652	2236	1	1	No
Isoform	ENST00000575014.5_3	ENSG00000132361.17_7	CLUH	protein_coding	Primary	VAR_17_2715373_C_T	17	2715373	C	T	rs8073448	-0.268957605142673	0.0643207314343609	1.88690145646121e-05	846	0.0159631863216618	0.0784599364802049	No
Isoform	ENST00000574166.1_2	ENSG00000132361.17_7	CLUH	protein_coding	Primary	VAR_17_2715373_C_T	17	2715373	C	T	rs8073448	0.294135914338505	0.0923074363169714	0.00101674992159844	2236	1	1	No
Isoform	ENST00000575624.1_2	ENSG00000132361.17_7	CLUH	protein_coding	Primary	VAR_17_2842594_G_T	17	2842594	G	T	rs12451914	-0.420622398292412	0.135682553387455	0.00198781034353812	2236	1	1	No
Isoform	ENST00000254695.13_3	ENSG00000132359.15_7	RAP1GAP2	protein_coding	Primary	VAR_17_2987018_T_G	17	2987018	T	G	rs117489463	-0.578159285920403	0.154679807276349	0.000337320837654749	3074	1	1	No
Isoform	ENST00000366401.8_2	ENSG00000132359.15_7	RAP1GAP2	protein_coding	Primary	VAR_17_3066196_C_T	17	3066196	C	T	rs116892912	0.510811742203444	0.161971142421304	0.00302853542330237	3074	1	1	No
Isoform	ENST00000575979.1_1	ENSG00000132359.15_7	RAP1GAP2	protein_coding	Primary	VAR_17_2778868_T_A	17	2778868	T	A	rs9898759	-0.348613543743798	0.123396762324336	0.002688187395261	3074	1	1	No
Isoform	ENST00000571555.1_1	ENSG00000132359.15_7	RAP1GAP2	protein_coding	Primary	VAR_17_3135733_T_C	17	3135733	T	C	rs4346233	0.264886266938865	0.0668804003438509	4.79664059920176e-05	985	0.0472469099021373	0.184313423367221	No
Isoform	ENST00000399759.7_3	ENSG00000196689.12_7	TRPV1	protein_coding	Primary	VAR_17_3486192_G_A	17	3486192	G	A	rs9890572	0.360213169909126	0.0836349560630083	2.70903010135041e-06	763	0.00206698996733036	0.013399818296341	Yes
Isoform	ENST00000572705.1_3	ENSG00000196689.12_7	TRPV1	protein_coding	Primary	VAR_17_3487092_C_T	17	3487092	C	T	rs2318102	-0.621231233522039	0.0958481550166851	1.0189052976845e-11	763	7.77424742133274e-09	1.08745324372708e-07	Yes
Isoform	ENST00000399759.7_3	ENSG00000196689.12_7	TRPV1	protein_coding	Conditional 1	VAR_17_3119008_T_C	17	3119008	T	C	rs4325604	-0.42320797696042	0.122108228118357	0.000684171239445574	2758	1	1	No
Isoform	ENST00000572705.1_3	ENSG00000196689.12_7	TRPV1	protein_coding	Conditional 1	VAR_17_3514598_C_T	17	3514598	C	T	rs62069928	-0.470423480974887	0.121692689953484	0.000165685519234261	763	0.126418051175741	0.380471061831766	No
Isoform	ENST00000673965.1_1	ENSG00000040531.16_6	CTNS	protein_coding	Primary	VAR_17_3530756_A_G	17	3530756	A	G	rs8073757	-0.342806647407955	0.102557905395324	0.000718203032349268	2849	1	1	No
Isoform	ENST00000452111.5_1	ENSG00000040531.16_6	CTNS	protein_coding	Primary	VAR_17_3454963_TG_T	17	3454963	TG	T	rs35250834	0.335241787932683	0.0937670764789272	0.000210433607340292	775	0.163086045688726	0.457829383639634	No
Isoform	ENST00000673669.1_1	ENSG00000040531.16_6	CTNS	protein_coding	Primary	VAR_17_3564815_A_G	17	3564815	A	G	rs2235104	-0.457978459498715	0.0800359071625806	5.50544654020183e-08	775	4.26672106865642e-05	0.000383625278951782	Yes
Isoform	ENST00000673669.1_1	ENSG00000040531.16_6	CTNS	protein_coding	Conditional 1	VAR_17_3693400_C_G	17	3693400	C	G	rs11651728	0.160570259511515	0.0583640597270784	0.03060459049039	2849	1	1	No
Isoform	ENST00000495445.5_1	ENSG00000040531.16_6	CTNS	protein_coding	Primary	VAR_17_3073592_T_C	17	3073592	T	C	rs7216853	-0.318665988700553	0.0879443377091516	0.000219711481107085	775	0.170276397857991	0.471887155135277	No
Isoform	ENST00000467663.5_1	ENSG00000040531.16_6	CTNS	protein_coding	Primary	VAR_17_3126100_C_CCT	17	3126100	C	CCT	rs34153569	-0.181782423553664	0.0538860100426761	0.000465065174972187	2849	1	1	No
Isoform	ENST00000046640.9_4	ENSG00000040531.16_6	CTNS	protein_coding	Primary	VAR_17_3600639_T_TC	17	3600639	T	TC	rs142629292	-0.332711451646123	0.0854075017642614	8.59783277299175e-05	775	0.0666332039906861	0.237978075631731	No
Isoform	ENST00000248378.6_2	ENSG00000127774.7_6	EMC6	protein_coding	Primary	VAR_17_3765789_C_G	17	3765789	C	G	rs9915382	-0.58957089383135	0.168980882029107	0.000644755554318491	2798	1	1	No
Isoform	ENST00000397133.2_1	ENSG00000127774.7_6	EMC6	protein_coding	Primary	VAR_17_3765789_C_G	17	3765789	C	G	rs9915382	0.573185185085193	0.168573660839277	0.00233207308533193	2798	1	1	No
Isoform	ENST00000572179.5_2	ENSG00000083457.12_5	ITGAE	protein_coding	Primary	VAR_17_3626816_G_A	17	3626816	G	A	rs16953429	-0.273130350236975	0.0548653483145068	2.84151639726494e-07	744	0.000211408819956512	0.00168282814845032	Yes
Isoform	ENST00000572179.5_2	ENSG00000083457.12_5	ITGAE	protein_coding	Conditional 1	VAR_17_3815031_T_C	17	3815031	T	C	rs11078474	-0.159970504997324	0.0555435592249544	0.0040222083675402	2785	1	1	No
Isoform	ENST00000572433.5_2	ENSG00000083457.12_5	ITGAE	protein_coding	Primary	VAR_17_3439454_C_T	17	3439454	C	T	rs401643	0.292799579647685	0.0884184429722178	0.00550875685067281	2785	1	1	No
Isoform	ENST00000570360.1_2	ENSG00000083457.12_5	ITGAE	protein_coding	Primary	VAR_17_3626816_G_A	17	3626816	G	A	rs16953429	0.423720274578369	0.0805702012269024	4.0846765077243e-06	744	0.00303899932174688	0.0189138751829259	Yes
Isoform	ENST00000570360.1_2	ENSG00000083457.12_5	ITGAE	protein_coding	Conditional 1	VAR_17_3422032_G_A	17	3422032	G	A	rs7216486	-0.28175887015897	0.0781027165186624	0.0383543184924825	2785	1	1	No
Isoform	ENST00000389005.6_3	ENSG00000074356.17_7	NCBP3	protein_coding	Primary	VAR_17_3605816_A_G	17	3605816	A	G	rs9902468	0.298008673213561	0.0932594334995115	0.00981092567585774	2627	1	1	No
Isoform	ENST00000574911.5_2	ENSG00000074356.17_7	NCBP3	protein_coding	Primary	VAR_17_3487285_C_T	17	3487285	C	T	rs7502141	0.192482350336556	0.0695366165301263	0.00827127037180399	2627	1	1	No
Isoform	ENST00000575815.5_2	ENSG00000074356.17_7	NCBP3	protein_coding	Primary	VAR_17_3565969_T_C	17	3565969	T	C	rs161397	0.361471607754407	0.109844168551318	0.000865234312817325	2627	1	1	No
Isoform	ENST00000576523.1_5	ENSG00000074356.17_7	NCBP3	protein_coding	Primary	VAR_17_3591822_A_G	17	3591822	A	G	rs220488	0.369351701784808	0.126585064060844	0.00246488032399785	2627	1	1	No
Isoform	ENST00000574379.2_2	ENSG00000074356.17_7	NCBP3	protein_coding	Primary	VAR_17_3205753_T_C	17	3205753	T	C	rs2855662	-0.0933536263433981	0.0800350500753032	1	2627	1	1	No
Isoform	ENST00000577169.1_2	ENSG00000074356.17_7	NCBP3	protein_coding	Primary	VAR_17_3873526_G_A	17	3873526	G	A	rs7214979	0.430437307670546	0.144035100975789	0.00261641642753234	2627	1	1	No
Isoform	ENST00000348335.7_3	ENSG00000004660.15_6	CAMKK1	protein_coding	Primary	VAR_17_3664975_A_G	17	3664975	A	G	rs220470	-0.327939189666955	0.106262248520729	0.00119290919265848	2462	1	1	No
Isoform	ENST00000381769.6_3	ENSG00000004660.15_6	CAMKK1	protein_coding	Primary	VAR_17_3705526_C_T	17	3705526	C	T	rs2891	0.299069976591069	0.0966483598030278	0.00110748889343258	2462	1	1	No
Isoform	ENST00000572418.1_2	ENSG00000108405.4_5	P2RX1	protein_coding	Primary	VAR_17_3607552_A_G	17	3607552	A	G	rs2976222	0.316618154777925	0.0915356444995371	0.000414920612929145	2438	1	1	No
Isoform	ENST00000225538.4_3	ENSG00000108405.4_5	P2RX1	protein_coding	Primary	VAR_17_3814429_C_T	17	3814429	C	T	rs35154409	0.415213206679435	0.11683396453819	0.0106134810888913	2438	1	1	No
Isoform	ENST00000571637.1_2	ENSG00000108405.4_5	P2RX1	protein_coding	Primary	VAR_17_3299979_G_A	17	3299979	G	A	rs112647169	0.0106686598195954	0.152642233718698	1	2438	1	1	No
Isoform	ENST00000397041.8_4	ENSG00000074370.18_6	ATP2A3	protein_coding	Primary	VAR_17_3828086_C_G	17	3828086	C	G	rs1043246	-0.647990998740232	0.104873021111139	2.11760888351282e-10	767	1.62420601365433e-07	1.9797545053951e-06	Yes
Isoform	ENST00000397041.8_4	ENSG00000074370.18_6	ATP2A3	protein_coding	Conditional 1	VAR_17_4165956_C_T	17	4165956	C	T	rs8071738	0.461332489707548	0.121935333335664	0.000123582276187523	767	0.0947876058358301	0.313969849346627	No
Isoform	ENST00000570773.5_2	ENSG00000074370.18_6	ATP2A3	protein_coding	Primary	VAR_17_3833957_C_CT	17	3833957	C	CT	rs34208227	-0.7893952822819	0.120594080511048	8.28819857876253e-12	767	6.35704830991086e-09	8.96589345208914e-08	Yes
Isoform	ENST00000570773.5_2	ENSG00000074370.18_6	ATP2A3	protein_coding	Conditional 1	VAR_17_3416309_A_C	17	3416309	A	C	rs7209047	0.243091591240997	0.0828855742044036	0.00269941297546873	2582	1	1	No
Isoform	ENST00000576957.1_2	ENSG00000074370.18_6	ATP2A3	protein_coding	Primary	VAR_17_3838006_C_T	17	3838006	C	T	rs8077462	0.551361106338655	0.0984230391976154	2.13611493012841e-08	767	1.63840015140849e-05	0.000155583566825403	Yes
Isoform	ENST00000576957.1_2	ENSG00000074370.18_6	ATP2A3	protein_coding	Conditional 1	VAR_17_4306487_G_T	17	4306487	G	T	rs4790616	-0.23905543940539	0.0675462655398039	0.000492399801538451	2582	1	1	No
Isoform	ENST00000572176.1_2	ENSG00000074370.18_6	ATP2A3	protein_coding	Primary	VAR_17_3841677_G_A	17	3841677	G	A	rs8078227	-0.388543757883136	0.0959844183371089	3.61072037196544e-05	767	0.0276942252529749	0.122535878641968	No
Isoform	ENST00000381638.7_3	ENSG00000074755.15_7	ZZEF1	protein_coding	Primary	VAR_17_4422090_G_A	17	4422090	G	A	rs4239047	-0.213693016342911	0.0648903357168269	0.0681688061589126	2808	1	1	No
Isoform	ENST00000573536.1_2	ENSG00000074755.15_7	ZZEF1	protein_coding	Primary	VAR_17_3529073_A_G	17	3529073	A	G	rs224514	0.316849000221597	0.0770369358867028	3.25017514465002e-05	975	0.0316892076603377	0.135734137966714	No
Isoform	ENST00000573606.2_2	ENSG00000074755.15_7	ZZEF1	protein_coding	Primary	VAR_17_4423219_C_T	17	4423219	C	T	rs34150407	0.326698609849973	0.09909044238495	0.000662951924833539	2808	1	1	No
Isoform	ENST00000577075.6_1	ENSG00000167740.10_4	CYB5D2	protein_coding	Primary	VAR_17_3905251_C_T	17	3905251	C	T	rs11867484	-0.293295661649934	0.105880391888057	0.0172309720933614	2465	1	1	No
Isoform	ENST00000301391.8_2	ENSG00000167740.10_4	CYB5D2	protein_coding	Primary	VAR_17_4172943_C_A	17	4172943	C	A	rs1045738	-0.225203454748298	0.0835262077702471	0.00493250660258553	2465	1	1	No
Isoform	ENST00000575251.5_1	ENSG00000167740.10_4	CYB5D2	protein_coding	Primary	VAR_17_4046268_G_C	17	4046268	G	C	rs114582898	0.508342026598286	0.147750062160041	0.000344637073933442	841	0.289839779178025	0.729070782309806	No
Isoform	ENST00000575411.2_1	ENSG00000167740.10_4	CYB5D2	protein_coding	Primary	VAR_17_4020029_T_C	17	4020029	T	C	rs62071007	0.37273875286107	0.118124612285039	0.0108340553394022	2465	1	1	No
Isoform	ENST00000341657.9_5	ENSG00000185722.18_7	ANKFY1	protein_coding	Primary	VAR_17_3982937_A_C	17	3982937	A	C	rs77781604	0.461207147652572	0.124284796719034	0.000204575467679972	875	0.179003534219976	0.490296795978275	No
Isoform	ENST00000575298.1_2	ENSG00000185722.18_7	ANKFY1	protein_coding	Primary	VAR_17_4642787_C_A	17	4642787	C	A	rs2304970	-0.238702662360021	0.067515788928713	0.000690208889551832	2609	1	1	No
Isoform	ENST00000396981.6_2	ENSG00000132388.12_4	UBE2G1	protein_coding	Primary	VAR_17_4077980_G_C	17	4077980	G	C	rs12450955	-0.230350928365758	0.0806480476375022	0.0984059187012079	2555	1	1	No
Isoform	ENST00000572484.5_2	ENSG00000132388.12_4	UBE2G1	protein_coding	Primary	VAR_17_4205335_C_A	17	4205335	C	A	.	0.268630670304284	0.0660959624329464	5.02719514669393e-05	880	0.0442393172909066	0.175239315730087	No
Isoform	ENST00000571980.1_2	ENSG00000132388.12_4	UBE2G1	protein_coding	Primary	VAR_17_4343721_C_G	17	4343721	C	G	rs75126992	-0.418540797843868	0.120189574406411	0.00683926194306358	2555	1	1	No
Isoform	ENST00000329078.8_3	ENSG00000183018.9_7	SPNS2	protein_coding	Primary	VAR_17_4438371_TAAGGCTGGCACTCCA_T	17	4438371	TAAGGCTGGCACTCCA	T	rs138517870	0.299839040937846	0.0838843462798627	0.00025096882900425	741	0.185967902292149	0.504753073681835	No
Isoform	ENST00000576635.6_1	ENSG00000183018.9_7	SPNS2	protein_coding	Primary	VAR_17_4440907_A_G	17	4440907	A	G	rs34901192	0.726498606668097	0.0904589485057822	9.68135122970553e-17	741	7.1738812612118e-14	1.54171036758011e-12	Yes
Isoform	ENST00000576635.6_1	ENSG00000183018.9_7	SPNS2	protein_coding	Conditional 1	VAR_17_4439532_T_C	17	4439532	T	C	rs1076072	0.55487178571327	0.104754093913284	6.73529057494097e-08	741	4.99085031603126e-05	0.000846985850083885	Yes
Isoform	ENST00000576635.6_1	ENSG00000183018.9_7	SPNS2	protein_coding	Conditional 2	VAR_17_4580832_A_C	17	4580832	A	C	rs931908	-0.512518027787051	0.148111238883009	0.000124782254749263	741	0.0924636507692039	0.214853296393171	No
Isoform	ENST00000570641.1_1	ENSG00000183018.9_7	SPNS2	protein_coding	Primary	VAR_17_4439828_A_C	17	4439828	A	C	rs747256	-0.335357853624172	0.0790374872688312	1.62374031383192e-05	741	0.0120319157254945	0.0618959235155248	No
Isoform	ENST00000570979.1_1	ENSG00000183018.9_7	SPNS2	protein_coding	Primary	VAR_17_4439727_T_TGG	17	4439727	T	TGG	17_4439727_T_TG_b37	0.526299942206992	0.0986772923100295	1.40760498263108e-07	741	0.000104303529212963	0.000881105279630656	Yes
Isoform	ENST00000570979.1_1	ENSG00000183018.9_7	SPNS2	protein_coding	Conditional 1	VAR_17_4673185_A_G	17	4673185	A	G	rs17824149	-0.536739846075112	0.165258821867353	0.00117640714953608	2354	1	1	No
Isoform	ENST00000381556.6_2	ENSG00000132382.14_6	MYBBP1A	protein_coding	Primary	VAR_17_4371002_C_T	17	4371002	C	T	rs6502789	0.112517554132413	0.0500270212196352	0.0548694161308363	2306	1	1	No
Isoform	ENST00000571368.5_2	ENSG00000132382.14_6	MYBBP1A	protein_coding	Primary	VAR_17_4738909_G_A	17	4738909	G	A	rs9893925	-0.28941053750225	0.124949169393272	0.0179388636329248	2306	1	1	No
Isoform	ENST00000574934.5_2	ENSG00000132382.14_6	MYBBP1A	protein_coding	Primary	VAR_17_3942367_C_T	17	3942367	C	T	rs9892252	0.327887317802367	0.0853532504662369	0.000377068514825169	743	0.280161906515101	0.706977670482416	No
Isoform	ENST00000575662.1_2	ENSG00000132382.14_6	MYBBP1A	protein_coding	Primary	VAR_17_4433600_G_T	17	4433600	G	T	rs1351231	-0.316524562364096	0.0902597714670441	0.00076475557673024	2306	1	1	No
Isoform	ENST00000338859.8_3	ENSG00000188176.12_5	SMTNL2	protein_coding	Primary	VAR_17_4960541_GCC_G	17	4960541	GCC	G	rs71855941	-0.321418394842219	0.0916035902750271	0.000371267188583655	753	0.279564193003492	0.705592289177774	No
Isoform	ENST00000389313.9_4	ENSG00000188176.12_5	SMTNL2	protein_coding	Primary	VAR_17_4688529_AAATAAATAAATT_A	17	4688529	AAATAAATAAATT	A	rs71367855	0.318696030983361	0.0896142225555324	0.000696192293578655	2306	1	1	No
Isoform	ENST00000572951.1_1	ENSG00000188176.12_5	SMTNL2	protein_coding	Primary	VAR_17_4466338_C_T	17	4466338	C	T	rs62066365	0.457272918747489	0.143359058019852	0.00309180382064809	2306	1	1	No
Isoform	ENST00000574876.5_3	ENSG00000141456.16_8	PELP1	protein_coding	Primary	VAR_17_4889816_G_T	17	4889816	G	T	rs391548	0.141924806387975	0.0474254320303339	0.0118842485628185	2158	1	1	No
Isoform	ENST00000573523.5_2	ENSG00000141456.16_8	PELP1	protein_coding	Primary	VAR_17_4813957_T_C	17	4813957	T	C	rs11655988	0.272004669318474	0.0658346450802652	2.19204110947984e-05	721	0.0158046163993496	0.0777861367105377	No
Isoform	ENST00000573242.1_2	ENSG00000141456.16_8	PELP1	protein_coding	Primary	VAR_17_4704853_G_GC	17	4704853	G	GC	rs11434801	0.315104534804202	0.0898249427347157	0.000312622119781558	721	0.225400548362503	0.585938946431216	No
Isoform	ENST00000574954.5_2	ENSG00000141480.18_6	ARRB2	protein_coding	Primary	VAR_17_4604836_T_C	17	4604836	T	C	rs9901392	-0.255508727657964	0.0730958802221629	0.000622448348379748	2146	1	1	No
Isoform	ENST00000269260.7_2	ENSG00000141480.18_6	ARRB2	protein_coding	Primary	VAR_17_4385099_C_T	17	4385099	C	T	rs4496220	-0.207477311990139	0.0750917116533175	0.0856428607733488	2146	1	1	No
Isoform	ENST00000572457.5_2	ENSG00000141480.18_6	ARRB2	protein_coding	Primary	VAR_17_4492197_A_G	17	4492197	A	G	rs8077825	0.384927366540358	0.115910422660292	0.000526471661124564	2146	1	1	No
Isoform	ENST00000573886.5_1	ENSG00000141480.18_6	ARRB2	protein_coding	Primary	VAR_17_4574751_T_A	17	4574751	T	A	rs9436	-0.320509637098531	0.0940228024046425	0.00158007994956221	2146	1	1	No
Isoform	ENST00000577054.1_1	ENSG00000141480.18_6	ARRB2	protein_coding	Primary	VAR_17_4620897_A_G	17	4620897	A	G	rs35741745	0.385970608694763	0.0809662821044129	0.000379609814237923	713	0.270661797551639	0.684913682204107	No
Isoform	ENST00000575284.5_1	ENSG00000161920.11_5	MED11	protein_coding	Primary	VAR_17_4472819_G_GGAT	17	4472819	G	GGAT	rs149083609	-0.380631583926621	0.106490245115138	0.000263765060688752	725	0.191229668999345	0.515074321992037	No
Isoform	ENST00000293777.6_2	ENSG00000161920.11_5	MED11	protein_coding	Primary	VAR_17_4723804_G_A	17	4723804	G	A	rs9635705	0.334902612086116	0.0955044588498482	0.00186113183493513	2167	1	1	No
Isoform	ENST00000674482.1_1	ENSG00000161921.16_7	CXCL16	protein_coding	Primary	VAR_17_4362100_A_G	17	4362100	A	G	rs12951756	0.324425858047016	0.111767299569262	0.0151637603375843	2187	1	1	No
Isoform	ENST00000293778.12_7	ENSG00000161921.16_7	CXCL16	protein_coding	Primary	VAR_17_4437214_C_T	17	4437214	C	T	rs4790202	-0.329524478828581	0.0960131413687179	0.000323621180490595	729	0.235919840577644	0.608407166318157	No
Isoform	ENST00000576153.5_3	ENSG00000161921.16_7	CXCL16	protein_coding	Primary	VAR_17_4387335_T_A	17	4387335	T	A	rs62064892	0.551816127575835	0.155017276282812	0.000432335724292193	729	0.315172743009009	0.788321900346139	No
Isoform	ENST00000574412.6_6	ENSG00000161921.16_7	CXCL16	protein_coding	Primary	VAR_17_4637886_G_A	17	4637886	G	A	rs1051009	0.441097077057493	0.099371745026112	3.86438609586927e-06	729	0.0028171374638887	0.0176417194632972	Yes
Isoform	ENST00000574412.6_6	ENSG00000161921.16_7	CXCL16	protein_coding	Conditional 1	VAR_17_4463962_C_T	17	4463962	C	T	rs11657711	0.726659926186163	0.210100779419823	0.000440083128444968	729	0.320820600636382	0.778028240624448	No
Isoform	ENST00000575168.1_3	ENSG00000161921.16_7	CXCL16	protein_coding	Primary	VAR_17_4459209_C_A	17	4459209	C	A	rs3760194	0.39516943333376	0.118274343644262	0.00687222238892711	2187	1	1	No
Isoform	ENST00000328739.6_3	ENSG00000182853.12_5	VMO1	protein_coding	Primary	VAR_17_4662359_C_T	17	4662359	C	T	rs4790700	0.858281594509082	0.149909385681638	5.55308801843143e-09	755	4.19258145391573e-06	4.34703971602133e-05	Yes
Isoform	ENST00000441199.2_2	ENSG00000182853.12_5	VMO1	protein_coding	Primary	VAR_17_4689194_AC_A	17	4689194	AC	A	rs3215170	-0.722803708191544	0.0937635339973217	2.38506052365619e-15	755	1.80072069536042e-12	3.47925820792315e-11	Yes
Isoform	ENST00000354194.4_2	ENSG00000182853.12_5	VMO1	protein_coding	Primary	VAR_17_4689313_G_C	17	4689313	G	C	rs2279961	1.21955410282896	0.147086529725701	1.21200993484332e-17	755	9.15067500806707e-15	2.11958119296667e-13	Yes
Isoform	ENST00000416307.6_2	ENSG00000182853.12_5	VMO1	protein_coding	Primary	VAR_17_4689313_G_C	17	4689313	G	C	rs2279961	-0.795651517459111	0.136207172112374	1.88875032644104e-09	755	1.42600649646299e-06	1.57153655331734e-05	Yes
Isoform	ENST00000441199.2_2	ENSG00000182853.12_5	VMO1	protein_coding	Conditional 1	VAR_17_4378331_G_T	17	4378331	G	T	rs7212563	0.474605049536305	0.11360789485828	1.76500689851807e-05	755	0.0133258020838114	0.0827439040721926	No
Isoform	ENST00000416307.6_2	ENSG00000182853.12_5	VMO1	protein_coding	Conditional 1	VAR_17_4689572_T_C	17	4689572	T	C	rs4790706	0.324537323998711	0.0914015756768633	0.000374062897815549	755	0.28241748785074	0.692540500373655	No
Isoform	ENST00000328739.6_3	ENSG00000182853.12_5	VMO1	protein_coding	Conditional 1	VAR_17_4980987_A_G	17	4980987	A	G	rs113831399	0.710226847170429	0.194083395569021	0.000178008280764825	755	0.134396251977443	0.396266642119925	No
Isoform	ENST00000354194.4_2	ENSG00000182853.12_5	VMO1	protein_coding	Conditional 1	VAR_17_5123402_C_T	17	5123402	C	T	rs78034321	0.563332977674479	0.176424820199648	0.00156566416637049	2203	1	1	No
Isoform	ENST00000263088.11_2	ENSG00000129219.14_5	PLD2	protein_coding	Primary	VAR_17_4722876_G_A	17	4722876	G	A	rs3764897	1.21459599007145	0.132512131258771	1.54393749740795e-21	752	1.16104099805078e-18	3.55044866497527e-17	Yes
Isoform	ENST00000263088.11_2	ENSG00000129219.14_5	PLD2	protein_coding	Conditional 1	VAR_17_5204196_A_G	17	5204196	A	G	rs12602829	-0.47539991666138	0.111398740377733	0.0517167955630212	2272	1	1	No
Isoform	ENST00000572940.5_1	ENSG00000129219.14_5	PLD2	protein_coding	Primary	VAR_17_4722876_G_A	17	4722876	G	A	rs3764897	-1.18714813258696	0.14047488616094	2.38414117456254e-18	752	1.79287416327103e-15	4.38175218733292e-14	Yes
Isoform	ENST00000572940.5_1	ENSG00000129219.14_5	PLD2	protein_coding	Conditional 1	VAR_17_5220325_G_A	17	5220325	G	A	rs56021832	0.433925718948611	0.115726721617517	0.000152712524146419	752	0.114839818158107	0.356446308441104	No
Isoform	ENST00000575813.5_1	ENSG00000129219.14_5	PLD2	protein_coding	Primary	VAR_17_4856812_C_G	17	4856812	C	G	rs238240	-0.430433367738492	0.140071157936465	0.00172374878363912	2272	1	1	No
Isoform	ENST00000571273.5_1	ENSG00000129219.14_5	PLD2	protein_coding	Primary	VAR_17_4397241_C_T	17	4397241	C	T	rs62064893	-0.568819944401703	0.155493378641551	0.000168696756791912	752	0.126859961107518	0.381905431436892	No
Isoform	ENST00000572127.1_1	ENSG00000129219.14_5	PLD2	protein_coding	Primary	VAR_17_4802447_G_A	17	4802447	G	A	rs75492003	-0.557098496764114	0.176444142610935	0.00737979153663864	2272	1	1	No
Isoform	ENST00000575945.1_1	ENSG00000129219.14_5	PLD2	protein_coding	Primary	VAR_17_4722876_G_A	17	4722876	G	A	rs3764897	-0.849669962844903	0.130758969363515	2.21235465153675e-11	752	1.66369069795564e-08	2.24585323358075e-07	Yes
Isoform	ENST00000575945.1_1	ENSG00000129219.14_5	PLD2	protein_coding	Conditional 1	VAR_17_4349508_G_A	17	4349508	G	A	rs56005249	0.470694433947403	0.119001620105747	0.000277474617185244	752	0.208660912123304	0.536381191635879	No
Isoform	ENST00000355280.11_2	ENSG00000141503.17_6	MINK1	protein_coding	Primary	VAR_17_4237281_A_AGAGGT	17	4237281	A	AGAGGT	rs10648352	-0.00561680822121979	0.0492687898040463	1	2461	1	1	No
Isoform	ENST00000347992.11_1	ENSG00000141503.17_6	MINK1	protein_coding	Primary	VAR_17_4576620_C_T	17	4576620	C	T	rs55677157	-0.230062297710686	0.0669961424167666	0.00838276763404174	2461	1	1	No
Isoform	ENST00000574453.5_1	ENSG00000141503.17_6	MINK1	protein_coding	Primary	VAR_17_4813404_T_C	17	4813404	T	C	rs66863998	-0.383598075229259	0.110991658247334	0.000220742151812205	791	0.174607042083454	0.481135306085593	No
Isoform	ENST00000571207.5_1	ENSG00000141503.17_6	MINK1	protein_coding	Primary	VAR_17_4807926_G_A	17	4807926	G	A	rs3760490	-0.342408636417776	0.094584855928567	0.000908470936002238	2461	1	1	No
Isoform	ENST00000572629.1_1	ENSG00000141503.17_6	MINK1	protein_coding	Primary	VAR_17_4704853_G_GC	17	4704853	G	GC	rs11434801	0.299535194824802	0.0725398578984812	0.00442153316886407	2461	1	1	No
Isoform	ENST00000572304.1_1	ENSG00000141503.17_6	MINK1	protein_coding	Primary	VAR_17_4713895_G_A	17	4713895	G	A	rs3853646	-0.238386130485259	0.0718221889801666	0.011229079372583	2461	1	1	No
Isoform	ENST00000574871.1_1	ENSG00000141503.17_6	MINK1	protein_coding	Primary	VAR_17_4806428_G_A	17	4806428	G	A	rs2302315	-0.300983020400928	0.0784495927656279	8.77173653324251e-05	791	0.0693844359779483	0.245164358512422	No
Isoform	ENST00000652550.1_2	ENSG00000108556.10_7	CHRNE	protein_coding	Primary	VAR_17_4737914_A_AT	17	4737914	A	AT	rs75828101	-0.771043479426726	0.117766383082976	1.07738507482747e-11	764	8.23122197168187e-09	1.14788035801497e-07	Yes
Isoform	ENST00000649488.2_3	ENSG00000108556.10_7	CHRNE	protein_coding	Primary	VAR_17_5137286_C_T	17	5137286	C	T	rs4459605	0.201779570060821	0.0785543930131404	0.00847319807818707	2531	1	1	No
Isoform	ENST00000652550.1_2	ENSG00000108556.10_7	CHRNE	protein_coding	Conditional 1	VAR_17_4439532_T_C	17	4439532	T	C	rs1076072	-0.231324605415662	0.0692583478745185	0.0024356046398915	2531	1	1	No
Isoform	ENST00000572438.1_2	ENSG00000108556.10_7	CHRNE	protein_coding	Primary	VAR_17_4805389_G_A	17	4805389	G	A	rs72835059	1.15357873764859	0.153938235904625	2.62003465859834e-15	764	2.00170647916913e-12	3.85730170047962e-11	Yes
Isoform	ENST00000572438.1_2	ENSG00000108556.10_7	CHRNE	protein_coding	Conditional 1	VAR_17_4706123_T_C	17	4706123	T	C	rs79048676	0.453190081610878	0.148929193127634	0.002258910067477	2531	1	1	No
Isoform	ENST00000649830.1_2	ENSG00000108556.10_7	CHRNE	protein_coding	Primary	VAR_17_4805437_C_A	17	4805437	C	A	rs72835061	0.562678327421206	0.140587776318236	3.45617335598104e-05	764	0.0264051644396951	0.118084237175868	No
Isoform	ENST00000521575.1_1	ENSG00000205710.4_4	C17orf107	protein_coding	Primary	VAR_17_4658410_T_A	17	4658410	T	A	rs11653474	0.27121750682401	0.0890269533184925	0.0333020529610894	2412	1	1	No
Isoform	ENST00000381365.4_2	ENSG00000205710.4_4	C17orf107	protein_coding	Primary	VAR_17_4658410_T_A	17	4658410	T	A	rs11653474	-0.205503942196139	0.0858899525754478	0.0131057459258285	2412	1	1	No
Isoform	ENST00000225665.12_3	ENSG00000108528.14_5	SLC25A11	protein_coding	Primary	VAR_17_4825090_T_G	17	4825090	T	G	rs35414445	1.11328642659683	0.104827238852156	1.11386599730938e-29	718	7.99755786068135e-27	4.04570290195631e-25	Yes
Isoform	ENST00000225665.12_3	ENSG00000108528.14_5	SLC25A11	protein_coding	Conditional 1	VAR_17_4765801_C_T	17	4765801	C	T	rs9893942	-0.377697302366464	0.105424890162602	0.000558322639778372	2390	1	1	No
Isoform	ENST00000576951.1_2	ENSG00000108528.14_5	SLC25A11	protein_coding	Primary	VAR_17_4825090_T_G	17	4825090	T	G	rs35414445	-1.17533934406788	0.112254066984776	7.64453701818944e-29	718	5.48877757906002e-26	2.64716249634266e-24	Yes
Isoform	ENST00000576951.1_2	ENSG00000108528.14_5	SLC25A11	protein_coding	Conditional 1	VAR_17_4722785_G_A	17	4722785	G	A	rs1052751	0.40973125081793	0.103495404640431	0.000267179087645758	718	0.191834584929654	0.506470718055589	No
Isoform	ENST00000262482.11_3	ENSG00000108523.16_5	RNF167	protein_coding	Primary	VAR_17_4756078_TGATG_T	17	4756078	TGATG	T	.	-0.0503472819362627	0.108002280980098	0.620759748127475	2390	1	1	No
Isoform	ENST00000575111.5_2	ENSG00000108523.16_5	RNF167	protein_coding	Primary	VAR_17_4866299_T_C	17	4866299	T	C	rs35688913	0.553330812620226	0.112019707007303	2.51938426658733e-07	711	0.000179128221354359	0.00144492996672217	Yes
Isoform	ENST00000575111.5_2	ENSG00000108523.16_5	RNF167	protein_coding	Conditional 1	VAR_17_5276531_A_T	17	5276531	A	T	rs3026097	0.333622080353235	0.0982814029194718	0.31900887253441	2390	1	1	No
Isoform	ENST00000576229.5_2	ENSG00000108523.16_5	RNF167	protein_coding	Primary	VAR_17_4840809_A_AG	17	4840809	A	AG	rs200271866	0.644950705485553	0.108329907171471	4.6860470949717e-10	711	3.33177948452488e-07	3.9274001892503e-06	Yes
Isoform	ENST00000576229.5_2	ENSG00000108523.16_5	RNF167	protein_coding	Conditional 1	VAR_17_4400356_C_G	17	4400356	C	G	rs333113	0.274634925141452	0.0964384140841547	0.00230724599565752	2390	1	1	No
Isoform	ENST00000572382.5_1	ENSG00000108523.16_5	RNF167	protein_coding	Primary	VAR_17_4900629_A_G	17	4900629	A	G	rs1004379	0.474765449147844	0.102003798945172	1.31039788657162e-06	711	0.000931692897352422	0.00652143448522114	Yes
Isoform	ENST00000572382.5_1	ENSG00000108523.16_5	RNF167	protein_coding	Conditional 1	VAR_17_4665868_A_G	17	4665868	A	G	rs2036655	0.394209722081717	0.118094829735222	0.000663794912015329	2390	1	1	No
Isoform	ENST00000576965.1_1	ENSG00000108523.16_5	RNF167	protein_coding	Primary	VAR_17_4848450_A_G	17	4848450	A	G	rs6559	-1.00092857092295	0.0879783887664713	1.3315113739458e-34	711	9.46704586875464e-32	6.26150701949565e-30	Yes
Isoform	ENST00000576965.1_1	ENSG00000108523.16_5	RNF167	protein_coding	Conditional 1	VAR_17_4754640_A_C	17	4754640	A	C	rs8068188	-0.256248671158504	0.0883221914564989	0.00212334786101984	2390	1	1	No
Isoform	ENST00000519266.5_3	ENSG00000108515.18_7	ENO3	protein_coding	Primary	VAR_17_4751945_G_A	17	4751945	G	A	rs57408017	-0.294395178557646	0.108372279814872	0.0344710216960167	2362	1	1	No
Isoform	ENST00000520221.5_6	ENSG00000108515.18_7	ENO3	protein_coding	Primary	VAR_17_5136804_G_A	17	5136804	G	A	rs7224679	0.258763244480392	0.0601797841046844	7.31849760445909e-05	700	0.0512294832312136	0.196134446196401	No
Isoform	ENST00000323997.10_2	ENSG00000108515.18_7	ENO3	protein_coding	Primary	VAR_17_4825361_G_A	17	4825361	G	A	rs2586527	0.257735673463204	0.0657149384382441	4.98330175427089e-05	700	0.0348831122798962	0.14596155618783	No
Isoform	ENST00000519602.6_6	ENSG00000108515.18_7	ENO3	protein_coding	Primary	VAR_17_4756915_T_G	17	4756915	T	G	rs12601825	-0.2476226224503	0.0495503408477909	8.57213607930653e-05	700	0.0600049525551457	0.220429047961053	No
Isoform	ENST00000521659.5_2	ENSG00000108515.18_7	ENO3	protein_coding	Primary	VAR_17_4972118_T_A	17	4972118	T	A	rs12602643	0.250002153766853	0.0592409420253182	7.58954444119402e-06	700	0.00531268110883582	0.0309543101238069	Yes
Isoform	ENST00000521659.5_2	ENSG00000108515.18_7	ENO3	protein_coding	Conditional 1	VAR_17_5276224_C_T	17	5276224	C	T	rs9911776	0.213633898880433	0.0579425143964798	0.000146479646289864	700	0.102535752402905	0.330104210409194	No
Isoform	ENST00000522425.5_1	ENSG00000108515.18_7	ENO3	protein_coding	Primary	VAR_17_4930371_G_C	17	4930371	G	C	rs12603055	0.25638093058552	0.0566356614707857	2.59970240835115e-06	700	0.00181979168584581	0.0119307827273301	Yes
Isoform	ENST00000522425.5_1	ENSG00000108515.18_7	ENO3	protein_coding	Conditional 1	VAR_17_4405619_G_C	17	4405619	G	C	rs12103847	-0.199742304599259	0.0642626337331787	0.0117139087808714	2362	1	1	No
Isoform	ENST00000574951.5_2	ENSG00000108509.21_7	CAMTA2	protein_coding	Primary	VAR_17_4890843_T_C	17	4890843	T	C	rs8071428	-0.347841534268806	0.0922343712953372	9.77783046206788e-05	708	0.0692270396714406	0.244767435466459	No
Isoform	ENST00000381311.9_3	ENSG00000108509.21_7	CAMTA2	protein_coding	Primary	VAR_17_4685228_G_A	17	4685228	G	A	rs34460487	-0.289360454995201	0.0816415081818857	0.00109271176918423	2355	1	1	No
Isoform	ENST00000348066.8_6	ENSG00000108509.21_7	CAMTA2	protein_coding	Primary	VAR_17_4932537_C_G	17	4932537	C	G	rs55660207	-0.534753893015927	0.142145417866166	0.000116444156803565	708	0.082442463016924	0.278292145415786	No
Isoform	ENST00000572192.1_2	ENSG00000108509.21_7	CAMTA2	protein_coding	Primary	VAR_17_4894125_T_C	17	4894125	T	C	rs113674559	0.240420290134349	0.0659528011959728	0.000192402267992453	708	0.136220805738657	0.401992454503742	No
Isoform	ENST00000574442.1_2	ENSG00000108509.21_7	CAMTA2	protein_coding	Primary	VAR_17_4755027_G_A	17	4755027	G	A	rs35415738	0.326572698642503	0.0860465762713407	0.000573843376695268	2355	1	1	No
Isoform	ENST00000575780.5_2	ENSG00000196388.8_3	INCA1	protein_coding	Primary	VAR_17_4535413_T_C	17	4535413	T	C	rs6502804	0.272153109861533	0.0907637323090114	0.00211842481513987	2331	1	1	No
Isoform	ENST00000574617.1_2	ENSG00000196388.8_3	INCA1	protein_coding	Primary	VAR_17_4616421_G_A	17	4616421	G	A	.	0.620021385422912	0.194817969391771	0.554267030851544	2331	1	1	No
Isoform	ENST00000576820.5_2	ENSG00000196388.8_3	INCA1	protein_coding	Primary	VAR_17_4628844_C_T	17	4628844	C	T	rs12451546	0.431793492263919	0.159043351167869	0.00539244928850296	2331	1	1	No
Isoform	ENST00000320785.10_2	ENSG00000129250.12_4	KIF1C	protein_coding	Primary	VAR_17_4885915_A_T	17	4885915	A	T	rs78055500	-0.336893154408751	0.0873701041882155	0.000307486585185906	655	0.201403713296768	0.536755409849602	No
Isoform	ENST00000574165.1_1	ENSG00000129250.12_4	KIF1C	protein_coding	Primary	VAR_17_4401258_C_T	17	4401258	C	T	rs75290529	-0.0297978281759327	0.11741796577725	1	2395	1	1	No
Isoform	ENST00000573815.1_1	ENSG00000129250.12_4	KIF1C	protein_coding	Primary	VAR_17_4810478_TA_T	17	4810478	TA	T	rs78013725	0.304502169327573	0.089706600584881	0.000436619609709327	2395	1	1	No
Isoform	ENST00000575898.5_3	ENSG00000167840.13_4	ZNF232	protein_coding	Primary	VAR_17_5001027_T_C	17	5001027	T	C	rs56152541	0.390646959818696	0.129180207911639	0.00347523907555536	2286	1	1	No
Isoform	ENST00000250076.7_3	ENSG00000167840.13_4	ZNF232	protein_coding	Primary	VAR_17_5010607_C_T	17	5010607	C	T	rs112350552	0.790923053262833	0.131313367706647	4.55013300588065e-10	567	2.57992541433433e-07	3.07313812923476e-06	Yes
Isoform	ENST00000250076.7_3	ENSG00000167840.13_4	ZNF232	protein_coding	Conditional 1	VAR_17_4545132_C_G	17	4545132	C	G	rs2664593	0.311181294472764	0.103179533118284	0.00417244743395841	2286	1	1	No
Isoform	ENST00000574735.1_2	ENSG00000167840.13_4	ZNF232	protein_coding	Primary	VAR_17_5003710_T_G	17	5003710	T	G	rs73976308	0.703083353612469	0.143481235624842	3.5492089364941e-07	567	0.000201240146699215	0.00160807085962995	Yes
Isoform	ENST00000574735.1_2	ENSG00000167840.13_4	ZNF232	protein_coding	Conditional 1	VAR_17_5503958_T_C	17	5503958	T	C	rs8081956	0.321943156154188	0.110323409961467	0.0029438250679785	2286	1	1	No
Isoform	ENST00000573015.5_2	ENSG00000167840.13_4	ZNF232	protein_coding	Primary	VAR_17_5004098_C_T	17	5004098	C	T	rs55922100	-0.882054278897812	0.137209506640419	1.51755292570847e-10	567	8.60452508876703e-08	1.08157660748418e-06	Yes
Isoform	ENST00000573015.5_2	ENSG00000167840.13_4	ZNF232	protein_coding	Conditional 1	VAR_17_4604836_T_C	17	4604836	T	C	rs9901392	0.341138229156912	0.0983752164390607	0.0013469201346867	2286	1	1	No
Isoform	ENST00000570486.5_2	ENSG00000167840.13_4	ZNF232	protein_coding	Primary	VAR_17_5010607_C_T	17	5010607	C	T	rs112350552	-1.09962607636344	0.14836464815923	1.54326683822684e-14	567	8.75032297274618e-12	1.59696150549228e-10	Yes
Isoform	ENST00000570486.5_2	ENSG00000167840.13_4	ZNF232	protein_coding	Conditional 1	VAR_17_4980987_A_G	17	4980987	A	G	rs113831399	1.29471045944476	0.194032294912023	6.54833838305053e-12	567	3.71290786318965e-09	1.77542517763933e-07	Yes
Isoform	ENST00000570486.5_2	ENSG00000167840.13_4	ZNF232	protein_coding	Conditional 2	VAR_17_5287946_C_G	17	5287946	C	G	rs11558	-0.894041763416075	0.165495882020138	3.22043417571482e-08	567	1.8259861776303e-05	0.000284042294298047	Yes
Isoform	ENST00000570486.5_2	ENSG00000167840.13_4	ZNF232	protein_coding	Conditional 3	VAR_17_4533377_G_A	17	4533377	G	A	rs11078525	0.352916502329555	0.103896488188484	0.00052830102818958	2286	1	1	No
Isoform	ENST00000413077.1_1	ENSG00000234327.8_8	AC012146.1	lncRNA	Primary	VAR_17_4801594_C_G	17	4801594	C	G	rs3514	0.430516501994865	0.139571138169002	0.00175561011470557	2246	1	1	No
Isoform	ENST00000665679.1_2	ENSG00000234327.8_8	AC012146.1	lncRNA	Primary	VAR_17_5432607_T_TTCTC	17	5432607	T	TTCTC	rs59210089	-0.358246919884332	0.125323096809339	0.089888893166361	2246	1	1	No
Isoform	ENST00000575779.2_3	ENSG00000180626.10_6	ZNF594	protein_coding	Primary	VAR_17_5303437_G_A	17	5303437	G	A	rs72634032	-0.336863407829347	0.0932439925237184	0.00302633505138242	2380	1	1	No
Isoform	ENST00000399604.4_1	ENSG00000180626.10_6	ZNF594	protein_coding	Primary	VAR_17_5415287_G_A	17	5415287	G	A	rs4790267	0.335314123893872	0.0952486096633217	0.00232993654967789	2380	1	1	No
Isoform	ENST00000663434.1_1	ENSG00000261879.7_8	AC087500.1	lncRNA	Primary	VAR_17_5269183_T_C	17	5269183	T	C	rs76418084	0.436173781334874	0.129626431326891	0.00068933659079419	2543	1	1	No
Isoform	ENST00000667038.1_1	ENSG00000261879.7_8	AC087500.1	lncRNA	Primary	VAR_17_4673185_A_G	17	4673185	A	G	rs17824149	-0.602571317607438	0.185376716820892	0.000605319453081184	2543	1	1	No
Isoform	ENST00000656594.1_1	ENSG00000261879.7_8	AC087500.1	lncRNA	Primary	VAR_17_4626671_C_T	17	4626671	C	T	rs138063289	-0.362872226828876	0.123930507422377	0.176298245512537	2543	1	1	No
Isoform	ENST00000537505.6_2	ENSG00000029725.17_7	RABEP1	protein_coding	Primary	VAR_17_5281989_T_C	17	5281989	T	C	rs8081115	0.667143762994808	0.0776791623584337	3.29512231773734e-19	687	2.26374903228555e-16	5.89741909166285e-15	Yes
Isoform	ENST00000537505.6_2	ENSG00000029725.17_7	RABEP1	protein_coding	Conditional 1	VAR_17_5147239_G_A	17	5147239	G	A	rs8073171	-0.339995342405799	0.0842259218652319	3.08330366138553e-05	687	0.0211822961537186	0.114336577313133	No
Isoform	ENST00000341923.10_1	ENSG00000029725.17_7	RABEP1	protein_coding	Primary	VAR_17_5288983_T_C	17	5288983	T	C	rs7426	-0.384289058849264	0.0563691214965401	1.97100284959256e-12	687	1.35407895767009e-09	2.03881313328469e-08	Yes
Isoform	ENST00000341923.10_1	ENSG00000029725.17_7	RABEP1	protein_coding	Conditional 1	VAR_17_4856812_C_G	17	4856812	C	G	rs238240	0.262997967704505	0.0852647589924374	0.00248258849298644	2769	1	1	No
Isoform	ENST00000570487.1_1	ENSG00000029725.17_7	RABEP1	protein_coding	Primary	VAR_17_5262253_C_T	17	5262253	C	T	rs56176579	0.358414300490913	0.0892410481062492	0.00028969833975954	687	0.199022759414804	0.53172472899256	No
Isoform	ENST00000573169.1_2	ENSG00000108559.12_6	NUP88	protein_coding	Primary	VAR_17_5283617_A_T	17	5283617	A	T	rs11868032	-0.456458194762456	0.0511409287439439	6.00009743529841e-21	634	3.80406177397919e-18	1.12756957930758e-16	Yes
Isoform	ENST00000573169.1_2	ENSG00000108559.12_6	NUP88	protein_coding	Conditional 1	VAR_17_5742261_C_T	17	5742261	C	T	rs56067574	0.174264255958335	0.0559639570031065	0.00141665925790317	2702	1	1	No
Isoform	ENST00000572250.1_4	ENSG00000029725.17_7	RABEP1	protein_coding	Primary	VAR_17_5179255_T_C	17	5179255	T	C	rs9747584	0.318180593365693	0.0853639805048027	0.000143706006529872	687	0.0987260264860221	0.31806351978971	No
Isoform	ENST00000573584.6_3	ENSG00000108559.12_6	NUP88	protein_coding	Primary	VAR_17_5287058_A_ATTTCCCTTGCTCAGTACAT	17	5287058	A	ATTTCCCTTGCTCAGTACAT	.	0.5471985703379	0.069074287976124	2.91121825874515e-16	634	1.84571237604443e-13	3.85038817036172e-12	Yes
Isoform	ENST00000573584.6_3	ENSG00000108559.12_6	NUP88	protein_coding	Conditional 1	VAR_17_5297996_A_C	17	5297996	A	C	rs62076185	-0.0852052077664558	0.14008343630764	0.535641549668885	2702	1	1	No
Isoform	ENST00000574855.1_2	ENSG00000108559.12_6	NUP88	protein_coding	Primary	VAR_17_5303390_C_CAGTG	17	5303390	C	CAGTG	rs112132194	-0.614365428969452	0.0727049471036336	1.01441704155094e-18	634	6.43140404343296e-16	1.62577214254413e-14	Yes
Isoform	ENST00000574855.1_2	ENSG00000108559.12_6	NUP88	protein_coding	Conditional 1	VAR_17_5202873_C_A	17	5202873	C	A	rs62075063	-0.255734443207698	0.0759267875737666	0.000644729884328297	2702	1	1	No
Isoform	ENST00000574087.1_2	ENSG00000108559.12_6	NUP88	protein_coding	Primary	VAR_17_5289580_A_G	17	5289580	A	G	rs11209	1.11931286956708	0.0862227055731174	5.25724919420323e-44	634	3.33309598912485e-41	3.45671487139454e-39	Yes
Isoform	ENST00000574087.1_2	ENSG00000108559.12_6	NUP88	protein_coding	Conditional 1	VAR_17_5435052_A_G	17	5435052	A	G	rs62072731	-0.369673327070154	0.104784419288223	0.00197140681706806	2702	1	1	No
Isoform	ENST00000574867.5_2	ENSG00000108559.12_6	NUP88	protein_coding	Primary	VAR_17_5314956_C_T	17	5314956	C	T	rs1806258	-0.523682753745341	0.061240217578155	3.667063954022e-19	634	2.32491854684995e-16	6.04952158891124e-15	Yes
Isoform	ENST00000574867.5_2	ENSG00000108559.12_6	NUP88	protein_coding	Conditional 1	VAR_17_5179255_T_C	17	5179255	T	C	rs9747584	0.217835531382684	0.0574744265454248	9.76830130454604e-05	634	0.0619310302708219	0.239162634238248	No
Isoform	ENST00000536255.6_1	ENSG00000129197.14_3	RPAIN	protein_coding	Primary	VAR_17_5362709_TA_T	17	5362709	TA	T	rs113829254	-0.230678858377918	0.0561648381524314	2.17985136461628e-05	599	0.0130573096740515	0.0662996418060568	No
Isoform	ENST00000381208.9_1	ENSG00000129197.14_3	RPAIN	protein_coding	Primary	VAR_17_5372259_G_A	17	5372259	G	A	rs28372907	-0.319227632751022	0.106204328824412	0.00788773048142392	2603	1	1	No
Isoform	ENST00000381209.7_1	ENSG00000129197.14_3	RPAIN	protein_coding	Primary	VAR_17_5707019_G_A	17	5707019	G	A	rs72833908	-0.295822996388818	0.0877452285800899	0.00061882740832954	2603	1	1	No
Isoform	ENST00000572174.5_1	ENSG00000129197.14_3	RPAIN	protein_coding	Primary	VAR_17_5325808_A_C	17	5325808	A	C	rs9896735	-0.52624232543773	0.0725320740209018	5.00819886870214e-14	599	2.99991112235258e-11	5.22687000443901e-10	Yes
Isoform	ENST00000572174.5_1	ENSG00000129197.14_3	RPAIN	protein_coding	Conditional 1	VAR_17_5693460_AC_A	17	5693460	AC	A	rs59534484	-0.524000078997054	0.131219388558133	0.000114256295966231	599	0.0684395212837724	0.255908403181134	No
Isoform	ENST00000575112.5_1	ENSG00000129197.14_3	RPAIN	protein_coding	Primary	VAR_17_5143158_C_A	17	5143158	C	A	rs10438723	0.219020455945089	0.047898037088274	2.82442342946083e-06	599	0.00169182963424704	0.0111608873427313	Yes
Isoform	ENST00000570883.5_1	ENSG00000129197.14_3	RPAIN	protein_coding	Primary	VAR_17_5334850_G_A	17	5334850	G	A	rs72634034	-0.349204827386613	0.115492984046393	0.0203863773566021	2603	1	1	No
Isoform	ENST00000575112.5_1	ENSG00000129197.14_3	RPAIN	protein_coding	Conditional 1	VAR_17_5721534_AG_A	17	5721534	AG	A	rs5819046	0.166978877103767	0.0466204645868697	0.000311671996109709	599	0.186691525669716	0.496439454422349	No
Isoform	ENST00000573126.1_1	ENSG00000129197.14_3	RPAIN	protein_coding	Primary	VAR_17_5141171_T_C	17	5141171	T	C	rs2641245	0.371209015072971	0.0862728743627913	2.97081430229587e-05	599	0.0177951776707523	0.086024212983076	No
Isoform	ENST00000225698.8_3	ENSG00000108561.8_6	C1QBP	protein_coding	Primary	VAR_17_5340319_T_C	17	5340319	T	C	rs72839527	0.304754307968541	0.0675861824800634	3.06854959462889e-06	611	0.00187488380231825	0.0122568377833515	Yes
Isoform	ENST00000225698.8_3	ENSG00000108561.8_6	C1QBP	protein_coding	Conditional 1	VAR_17_5685556_T_C	17	5685556	T	C	rs62058287	0.407712875142947	0.126114294840659	0.0009940969847383	2650	1	1	No
Isoform	ENST00000574444.5_2	ENSG00000108561.8_6	C1QBP	protein_coding	Primary	VAR_17_5340319_T_C	17	5340319	T	C	rs72839527	-0.28428829320521	0.0663097886538603	9.10625285457971e-06	611	0.0055639204941482	0.0321894023635622	Yes
Isoform	ENST00000574444.5_2	ENSG00000108561.8_6	C1QBP	protein_coding	Conditional 1	VAR_17_5685556_T_C	17	5685556	T	C	rs62058287	-0.409366325712417	0.124210518375697	0.000798570796223914	2650	1	1	No
Isoform	ENST00000573759.1_1	ENSG00000167842.16_4	MIS12	protein_coding	Primary	VAR_17_5350712_C_G	17	5350712	C	G	rs78368247	0.348915780112093	0.104352589895354	0.00190172324338711	2627	1	1	No
Isoform	ENST00000611091.5_2	ENSG00000167842.16_4	MIS12	protein_coding	Primary	VAR_17_5831711_C_T	17	5831711	C	T	rs8079864	-0.255930573618288	0.0881774962680336	0.00305017551846467	2627	1	1	No
Isoform	ENST00000574186.1_1	ENSG00000167842.16_4	MIS12	protein_coding	Primary	VAR_17_5658315_T_C	17	5658315	T	C	rs4985682	0.305677041478726	0.0835510051518684	0.000528331132590157	2627	1	1	No
Isoform	ENST00000381165.3_1	ENSG00000167842.16_4	MIS12	protein_coding	Primary	VAR_17_5831711_C_T	17	5831711	C	T	rs8079864	0.276787597552915	0.0876280471357448	0.00110186047259552	2627	1	1	No
Isoform	ENST00000574406.1_2	ENSG00000091592.16_7	NLRP1	protein_coding	Primary	VAR_17_5412822_G_A	17	5412822	G	A	rs16954813	-0.371807453247135	0.0825566192760433	7.89272699085029e-06	737	0.00581693979225666	0.0334306707753896	Yes
Isoform	ENST00000574406.1_2	ENSG00000091592.16_7	NLRP1	protein_coding	Conditional 1	VAR_17_4955701_G_T	17	4955701	G	T	rs72828873	-0.315192633280852	0.0810637903951443	5.90975330809035e-05	737	0.0435548818806259	0.187431251883329	No
Isoform	ENST00000262467.10_4	ENSG00000091592.16_7	NLRP1	protein_coding	Primary	VAR_17_5418799_G_A	17	5418799	G	A	rs2137722	-0.72102160478255	0.108240735315828	1.17306196324692e-11	737	8.6454666691298e-09	1.20234170892679e-07	Yes
Isoform	ENST00000262467.10_4	ENSG00000091592.16_7	NLRP1	protein_coding	Conditional 1	VAR_17_5802199_T_C	17	5802199	T	C	rs72839805	0.373042416177091	0.0992483861271568	8.82617836384075e-05	737	0.0650489345415063	0.246403909081037	No
Isoform	ENST00000572272.6_4	ENSG00000091592.16_7	NLRP1	protein_coding	Primary	VAR_17_5446616_G_A	17	5446616	G	A	rs9889625	-0.430531049414474	0.0827051631407796	2.48499170950534e-06	737	0.00183143888990544	0.0119980921938717	Yes
Isoform	ENST00000572272.6_4	ENSG00000091592.16_7	NLRP1	protein_coding	Conditional 1	VAR_17_5419193_A_G	17	5419193	A	G	rs74343257	0.49958323008149	0.130710513159966	0.00149552047563592	2886	1	1	No
Isoform	ENST00000571451.6_3	ENSG00000091592.16_7	NLRP1	protein_coding	Primary	VAR_17_5526935_T_G	17	5526935	T	G	rs17178663	-0.39061115623117	0.121145523871957	0.00246500617589583	2886	1	1	No
Isoform	ENST00000269280.8_3	ENSG00000091592.16_7	NLRP1	protein_coding	Primary	VAR_17_5831711_C_T	17	5831711	C	T	rs8079864	-0.199244462473367	0.0840043899627984	0.0144811667363517	2886	1	1	No
Isoform	ENST00000317744.9_1	ENSG00000179314.14_7	WSCD1	protein_coding	Primary	VAR_17_5967153_C_T	17	5967153	C	T	rs8064318	0.294856854929454	0.0823755112956983	0.000548227929888466	3064	1	1	No
Isoform	ENST00000571494.1_1	ENSG00000179314.14_7	WSCD1	protein_coding	Primary	VAR_17_6303597_G_A	17	6303597	G	A	rs28460063	0.502489365474052	0.138895872664973	0.000241615156066055	894	0.216003949523053	0.566049669676441	No
Isoform	ENST00000250056.12_3	ENSG00000129195.16_7	PIMREG	protein_coding	Primary	VAR_17_6327389_G_A	17	6327389	G	A	rs907939	0.481616257380087	0.138249527235855	0.000361461335892358	851	0.307603596844397	0.770454014483626	No
Isoform	ENST00000572447.6_4	ENSG00000129195.16_7	PIMREG	protein_coding	Primary	VAR_17_6341167_C_CCCT	17	6341167	C	CCCT	rs143118813	0.460234863685632	0.113025634855839	2.4032858971384e-05	851	0.0204519629846478	0.0965121988022502	No
Isoform	ENST00000361413.8_4	ENSG00000198920.11_9	KIAA0753	protein_coding	Primary	VAR_17_6449157_T_C	17	6449157	T	C	rs1807325	-0.538311678434305	0.138734779829124	0.00418957651978584	2854	1	1	No
Isoform	ENST00000572235.1_4	ENSG00000198920.11_9	KIAA0753	protein_coding	Primary	VAR_17_6031944_C_T	17	6031944	C	T	rs28525231	0.470722482206166	0.14494522594493	0.00815912817927583	2854	1	1	No
Isoform	ENST00000225728.8_3	ENSG00000108590.11_5	MED31	protein_coding	Primary	VAR_17_6550905_G_A	17	6550905	G	A	rs72835780	-1.31045559346739	0.128251354577806	1.05496357252426e-26	859	9.06213708798339e-24	3.78640485597337e-22	Yes
Isoform	ENST00000225728.8_3	ENSG00000108590.11_5	MED31	protein_coding	Conditional 1	VAR_17_6220158_G_C	17	6220158	G	C	rs139200167	-0.336544241334984	0.0894256625075426	0.00023070625090935	859	0.198176669531132	0.518166016924597	No
Isoform	ENST00000575197.1_2	ENSG00000108590.11_5	MED31	protein_coding	Primary	VAR_17_6515454_C_T	17	6515454	C	T	rs2289643	0.37500144041278	0.0843661996356483	4.76667034326166e-06	859	0.00409456982486177	0.0245753366256275	Yes
Isoform	ENST00000575197.1_2	ENSG00000108590.11_5	MED31	protein_coding	Conditional 1	VAR_17_6538963_T_A	17	6538963	T	A	rs7214646	0.478499447679324	0.123010572684195	9.50803576132957e-05	859	0.081674027189821	0.28519251160913	No
Isoform	ENST00000574128.1_2	ENSG00000108590.11_5	MED31	protein_coding	Primary	VAR_17_6552626_G_A	17	6552626	G	A	rs72835785	0.503363976288058	0.102696119101231	3.61450540553328e-07	859	0.000310486014335309	0.00239545789571432	Yes
Isoform	ENST00000574128.1_2	ENSG00000108590.11_5	MED31	protein_coding	Conditional 1	VAR_17_6054342_G_A	17	6054342	G	A	rs12051588	0.331694874621342	0.0720132545992905	2.34175049571849e-06	859	0.00201156367582218	0.0191251475096591	Yes
Isoform	ENST00000574128.1_2	ENSG00000108590.11_5	MED31	protein_coding	Conditional 2	VAR_17_6180124_A_G	17	6180124	A	G	rs12938921	-0.28466851943779	0.0853786853644652	0.000654656827808947	2711	1	1	No
Isoform	ENST00000575519.1_2	ENSG00000108590.11_5	MED31	protein_coding	Primary	VAR_17_6218982_T_G	17	6218982	T	G	rs7207003	-0.243824355786186	0.0827553930753215	0.00263809385876407	2711	1	1	No
Isoform	ENST00000573760.1_1	ENSG00000132530.17_6	XAF1	protein_coding	Primary	VAR_17_6661584_T_C	17	6661584	T	C	rs4796550	-0.342244304007158	0.0727422445976406	5.1698394985134e-06	821	0.0042444382282795	0.0253871739534284	Yes
Isoform	ENST00000573760.1_1	ENSG00000132530.17_6	XAF1	protein_coding	Conditional 1	VAR_17_6353679_A_C	17	6353679	A	C	rs7218283	0.402480363776415	0.110669912865832	0.000168674239482531	821	0.138481550615158	0.403193597761683	No
Isoform	ENST00000361842.8_4	ENSG00000132530.17_6	XAF1	protein_coding	Primary	VAR_17_6605126_G_C	17	6605126	G	C	rs218673	0.27315360642198	0.0734473518640361	0.000444015679405018	2521	1	1	No
Isoform	ENST00000572107.1_1	ENSG00000132530.17_6	XAF1	protein_coding	Primary	VAR_17_6382935_T_C	17	6382935	T	C	rs9303206	0.201857541811162	0.0715792915829986	0.213020692947698	2521	1	1	No
Isoform	ENST00000576724.5_1	ENSG00000132530.17_6	XAF1	protein_coding	Primary	VAR_17_6572367_T_C	17	6572367	T	C	rs9908534	-0.210251752052694	0.067390881408328	0.00132099678886773	2521	1	1	No
Isoform	ENST00000572495.1_1	ENSG00000132530.17_6	XAF1	protein_coding	Primary	VAR_17_6260893_A_C	17	6260893	A	C	rs1028064	-0.344579093529406	0.0910225854306256	7.15072320781425e-05	821	0.058707437536155	0.217112594952858	No
Isoform	ENST00000399541.6_2	ENSG00000215067.10_9	ALOX12-AS1	lncRNA	Primary	VAR_17_6904546_A_G	17	6904546	A	G	rs11571336	0.283651567913912	0.0701208961284584	3.76979593540388e-05	915	0.0344936328089455	0.144693169981082	No
Isoform	ENST00000574377.5_2	ENSG00000215067.10_9	ALOX12-AS1	lncRNA	Primary	VAR_17_6904548_G_C	17	6904548	G	C	rs312473	-0.852024447459839	0.0898209533940047	4.70726481235146e-23	915	4.30714730330159e-20	1.44193204096816e-18	Yes
Isoform	ENST00000574377.5_2	ENSG00000215067.10_9	ALOX12-AS1	lncRNA	Conditional 1	VAR_17_6621485_C_T	17	6621485	C	T	rs218667	0.386176959216006	0.125010053605079	0.00165360705526269	2629	1	1	No
Isoform	ENST00000571010.4_2	ENSG00000215067.10_9	ALOX12-AS1	lncRNA	Primary	VAR_17_6900362_C_T	17	6900362	C	T	rs2070589	0.621450557865028	0.0893441849817186	9.29191999121753e-13	915	8.50210679196404e-10	1.3036363745166e-08	Yes
Isoform	ENST00000571010.4_2	ENSG00000215067.10_9	ALOX12-AS1	lncRNA	Conditional 1	VAR_17_6703183_G_A	17	6703183	G	A	rs9904665	0.355490087730184	0.0900859594740852	0.000314545987788278	915	0.287809578826274	0.704063817718562	No
Isoform	ENST00000575727.5_2	ENSG00000215067.10_9	ALOX12-AS1	lncRNA	Primary	VAR_17_7192683_C_G	17	7192683	C	G	rs222840	0.365991918943388	0.101684710914387	0.000123811536465558	915	0.113287555865986	0.351452663139898	No
Isoform	ENST00000399540.2_3	ENSG00000215067.10_9	ALOX12-AS1	lncRNA	Primary	VAR_17_6901121_C_T	17	6901121	C	T	rs7217595	-0.59514620248738	0.0809980777013648	2.93495978793929e-14	915	2.68548820596445e-11	4.70734991940215e-10	Yes
Isoform	ENST00000399540.2_3	ENSG00000215067.10_9	ALOX12-AS1	lncRNA	Conditional 1	VAR_17_6368566_G_A	17	6368566	G	A	rs9915654	0.336930737128373	0.0820697050731548	2.7264327083116e-05	915	0.0249468592810511	0.129249852833438	No
Isoform	ENST00000573939.1_2	ENSG00000215067.10_9	ALOX12-AS1	lncRNA	Primary	VAR_17_6899629_C_T	17	6899629	C	T	rs3218667	-0.581298685991654	0.0871435665657828	5.50244541809206e-12	915	5.03473755755424e-09	7.18251759113467e-08	Yes
Isoform	ENST00000573939.1_2	ENSG00000215067.10_9	ALOX12-AS1	lncRNA	Conditional 1	VAR_17_6703825_T_C	17	6703825	T	C	rs78980938	-0.543422554397985	0.150924963223886	0.000224872537067125	915	0.205758371416419	0.531258772262075	No
Isoform	ENST00000666062.1_2	ENSG00000215067.10_9	ALOX12-AS1	lncRNA	Primary	VAR_17_6904548_G_C	17	6904548	G	C	rs312473	0.287253263824999	0.0826231281678498	0.000325852045013711	915	0.298154621187546	0.748037581355867	No
Isoform	ENST00000443997.1_2	ENSG00000267532.5_7	MIR497HG	lncRNA	Primary	VAR_17_7027273_T_C	17	7027273	T	C	rs1961524	0.161467899684508	0.0469900132716306	0.0034496113250748	2168	1	1	No
Isoform	ENST00000572453.1_1	ENSG00000267532.5_7	MIR497HG	lncRNA	Primary	VAR_17_6420222_G_A	17	6420222	G	A	rs77084445	0.109313012885759	0.11389467330106	1	2168	1	1	No
Isoform	ENST00000293805.10_2	ENSG00000161940.11_4	BCL6B	protein_coding	Primary	VAR_17_7042843_C_A	17	7042843	C	A	rs7207110	0.573414459465721	0.149157942471461	0.00138014340643829	2197	1	1	No
Isoform	ENST00000537931.2_1	ENSG00000161940.11_4	BCL6B	protein_coding	Primary	VAR_17_7041822_G_A	17	7041822	G	A	rs7406466	0.323306391367033	0.0993122016731967	0.000739509647115777	2197	1	1	No
Isoform	ENST00000254868.8_3	ENSG00000132514.13_5	CLEC10A	protein_coding	Primary	VAR_17_7203621_G_A	17	7203621	G	A	rs11650082	0.289734699075233	0.0828964259546516	0.000860573927177193	2205	1	1	No
Isoform	ENST00000416562.6_3	ENSG00000132514.13_5	CLEC10A	protein_coding	Primary	VAR_17_7192198_T_G	17	7192198	T	G	rs222841	-0.341258869957882	0.0994652846871147	0.000466076359767818	2205	1	1	No
Isoform	ENST00000576617.5_2	ENSG00000132514.13_5	CLEC10A	protein_coding	Primary	VAR_17_6977694_C_T	17	6977694	C	T	rs415704	-0.238744437275067	0.0641979786714324	0.000132383350144968	728	0.0963750789055367	0.312618249659586	No
Isoform	ENST00000571664.1_3	ENSG00000132514.13_5	CLEC10A	protein_coding	Primary	VAR_17_6728083_C_T	17	6728083	C	T	rs7214084	0.566532651731045	0.180075832471792	0.00108461867158354	2205	1	1	No
Isoform	ENST00000269299.8_3	ENSG00000141505.12_9	ASGR1	protein_coding	Primary	VAR_17_7358861_T_C	17	7358861	T	C	rs2302762	0.347552198763944	0.101042522897711	0.000412535829615798	751	0.309814408041464	0.775589082096657	No
Isoform	ENST00000380920.8_2	ENSG00000141505.12_9	ASGR1	protein_coding	Primary	VAR_17_7019878_A_G	17	7019878	A	G	rs3760352	-0.260910526294996	0.0986444579707377	0.0260465938317753	2145	1	1	No
Isoform	ENST00000302955.11_5	ENSG00000132535.21_7	DLG4	protein_coding	Primary	VAR_17_6942111_G_T	17	6942111	G	T	rs33979567	-0.276516399831928	0.0856684776902846	0.00213995211700733	2160	1	1	No
Isoform	ENST00000489885.1_2	ENSG00000132535.21_7	DLG4	protein_coding	Primary	VAR_17_6974712_C_A	17	6974712	C	A	rs7217853	0.15653700353955	0.0483259666314795	0.00119823151813962	2160	1	1	No
Isoform	ENST00000649520.1_2	ENSG00000132535.21_7	DLG4	protein_coding	Primary	VAR_17_6650053_C_G	17	6650053	C	G	rs2309619	-0.253499818132486	0.078352460470708	0.00108574362519426	2160	1	1	No
Isoform	ENST00000648707.1_2	ENSG00000132535.21_7	DLG4	protein_coding	Primary	VAR_17_7426324_T_C	17	7426324	T	C	rs9908275	0.338976684908407	0.0904798761297054	0.00249055469511524	2160	1	1	No
Isoform	ENST00000650120.1_2	ENSG00000132535.21_7	DLG4	protein_coding	Primary	VAR_17_6784749_G_T	17	6784749	G	T	rs2089452	0.312772650090753	0.117805400994384	0.00511941820191067	2160	1	1	No
Isoform	ENST00000648263.1_3	ENSG00000132535.21_7	DLG4	protein_coding	Primary	VAR_17_7025032_C_T	17	7025032	C	T	rs72837653	0.345145454409983	0.0869832865884314	5.12081186796888e-05	753	0.0385597133658057	0.157834757403704	No
Isoform	ENST00000577191.5_1	ENSG00000072778.20_4	ACADVL	protein_coding	Primary	VAR_17_7145492_C_CA	17	7145492	C	CA	rs58574748	0.271060214369448	0.0577706368646181	1.70740876122419e-06	711	0.0012139676292304	0.00826124539431882	Yes
Isoform	ENST00000577191.5_1	ENSG00000072778.20_4	ACADVL	protein_coding	Conditional 1	VAR_17_6681775_G_A	17	6681775	G	A	rs73359411	0.227939128547894	0.0709460738142876	0.000971089690404664	2082	1	1	No
Isoform	ENST00000356839.10_3	ENSG00000072778.20_4	ACADVL	protein_coding	Primary	VAR_17_7124750_GT_*	17	7124750	GT	*	17_7124750_GT_*_b37	-0.34011044322392	0.0882923241523929	7.86238595939054e-05	711	0.0559015641712667	0.209103944495109	No
Isoform	ENST00000578824.5_1	ENSG00000072778.20_4	ACADVL	protein_coding	Primary	VAR_17_7253659_T_C	17	7253659	T	C	rs2292068	-0.0881844275757242	0.0442556314388888	0.188954617423666	2082	1	1	No
Isoform	ENST00000583850.5_1	ENSG00000072778.20_4	ACADVL	protein_coding	Primary	VAR_17_7145229_TAATC_T	17	7145229	TAATC	T	rs3214155	0.257051647514458	0.0636720847459065	2.62229503698146e-05	711	0.0186445177129382	0.0893842533868068	No
Isoform	ENST00000583848.5_1	ENSG00000072778.20_4	ACADVL	protein_coding	Primary	VAR_17_7618604_G_A	17	7618604	G	A	rs11651917	0.222450991905276	0.0552779490579047	4.27626704142517e-05	711	0.030404258664533	0.131513702569044	No
Isoform	ENST00000005340.10_3	ENSG00000004975.12_6	DVL2	protein_coding	Primary	VAR_17_6996653_C_A	17	6996653	C	A	rs8078782	0.320809582348306	0.0950479957271435	0.201886385533792	2092	1	1	No
Isoform	ENST00000576840.5_2	ENSG00000004975.12_6	DVL2	protein_coding	Primary	VAR_17_6632427_G_A	17	6632427	G	A	rs1073031	-0.382852787024883	0.0958650611925452	0.0118969300543985	2092	1	1	No
Isoform	ENST00000575756.5_3	ENSG00000004975.12_6	DVL2	protein_coding	Primary	VAR_17_6630436_A_T	17	6630436	A	T	rs11654002	-0.207099677298327	0.0866606691758338	1	2092	1	1	No
Isoform	ENST00000571362.5_2	ENSG00000040633.13_6	PHF23	protein_coding	Primary	VAR_17_6682884_T_C	17	6682884	T	C	rs4796354	0.283389442547416	0.0883969241559331	0.00119313625163438	2074	1	1	No
Isoform	ENST00000320316.8_3	ENSG00000040633.13_6	PHF23	protein_coding	Primary	VAR_17_7625888_G_C	17	7625888	G	C	rs12451505	0.304894341793617	0.0929397517938512	0.000815538741236717	2074	1	1	No
Isoform	ENST00000454255.6_2	ENSG00000040633.13_6	PHF23	protein_coding	Primary	VAR_17_7405937_C_T	17	7405937	C	T	rs2071504	0.434116168921039	0.123559002413348	0.139568652808038	2074	1	1	No
Isoform	ENST00000572789.5_2	ENSG00000040633.13_6	PHF23	protein_coding	Primary	VAR_17_7225580_T_G	17	7225580	T	G	17_7225580_T_G_b37	0.289061395134698	0.0814449101609735	0.000294423063536977	715	0.210512490428939	0.55519090227066	No
Isoform	ENST00000570828.5_3	ENSG00000175826.12_6	CTDNEP1	protein_coding	Primary	VAR_17_7145981_T_C	17	7145981	T	C	rs222843	1.52238274963234	0.100207147428951	1.57353658791502e-61	723	1.13766695306256e-58	3.0516160357025e-56	Yes
Isoform	ENST00000574322.6_3	ENSG00000175826.12_6	CTDNEP1	protein_coding	Primary	VAR_17_7145981_T_C	17	7145981	T	C	rs222843	-1.9475349849384	0.110512830043055	2.33827425622162e-86	723	1.69057228724823e-83	1.7917592236606e-80	Yes
Isoform	ENST00000570828.5_3	ENSG00000175826.12_6	CTDNEP1	protein_coding	Conditional 1	VAR_17_7134129_A_G	17	7134129	A	G	rs222835	0.388316569442622	0.109650469645709	0.00369332926944262	2075	1	1	No
Isoform	ENST00000574322.6_3	ENSG00000175826.12_6	CTDNEP1	protein_coding	Conditional 1	VAR_17_7570823_G_C	17	7570823	G	C	rs9914052	0.448378991736561	0.112017191731086	6.30162746160953e-05	723	0.0455607665474369	0.193603487330954	No
Isoform	ENST00000318988.10_2	ENSG00000175826.12_6	CTDNEP1	protein_coding	Primary	VAR_17_7257185_C_T	17	7257185	C	T	rs3809830	-0.316032887779647	0.095585356655706	0.00106570468845732	2075	1	1	No
Isoform	ENST00000572043.5_2	ENSG00000175826.12_6	CTDNEP1	protein_coding	Primary	VAR_17_7151111_A_C	17	7151111	A	C	rs2654186	-1.32191814299809	0.0927582081831637	9.64238009292534e-54	723	6.97144080718502e-51	1.16067811814336e-48	Yes
Isoform	ENST00000572043.5_2	ENSG00000175826.12_6	CTDNEP1	protein_coding	Conditional 1	VAR_17_6735195_C_A	17	6735195	C	A	rs34116650	-0.377818819171527	0.112934759632038	0.000554682228529261	2075	1	1	No
Isoform	ENST00000573699.5_3	ENSG00000170291.15_6	ELP5	protein_coding	Primary	VAR_17_7161611_G_T	17	7161611	G	T	rs2654183	0.559713364442194	0.0785865785361002	1.56214315503241e-13	714	1.11537021269314e-10	1.86054883771085e-09	Yes
Isoform	ENST00000573699.5_3	ENSG00000170291.15_6	ELP5	protein_coding	Conditional 1	VAR_17_7563354_T_C	17	7563354	T	C	rs2908807	0.250593258166446	0.0739362118440471	0.000386242985543062	714	0.275777491677746	0.677074971261975	No
Isoform	ENST00000354429.6_3	ENSG00000170291.15_6	ELP5	protein_coding	Primary	VAR_17_7145981_T_C	17	7145981	T	C	rs222843	-2.37643930915855	0.129048597073518	4.96271192590829e-96	714	3.54337631509852e-93	4.96689917407391e-90	Yes
Isoform	ENST00000354429.6_3	ENSG00000170291.15_6	ELP5	protein_coding	Conditional 1	VAR_17_7132556_C_T	17	7132556	C	T	rs222837	0.397878385577046	0.0971003462849012	2.58336402523167e-05	714	0.0184452191401541	0.104343205560412	No
Isoform	ENST00000574255.5_3	ENSG00000170291.15_6	ELP5	protein_coding	Primary	VAR_17_7145981_T_C	17	7145981	T	C	rs222843	2.32262883128361	0.125077641540806	5.12009482775579e-98	714	3.65574770701763e-95	5.88358743928682e-92	Yes
Isoform	ENST00000574255.5_3	ENSG00000170291.15_6	ELP5	protein_coding	Conditional 1	VAR_17_7154534_G_A	17	7154534	G	A	rs414206	-1.09719467213486	0.317164773989499	0.000528360775935718	2072	1	1	No
Isoform	ENST00000396627.6_3	ENSG00000170291.15_6	ELP5	protein_coding	Primary	VAR_17_6745876_T_C	17	6745876	T	C	rs9911691	-0.371558585640844	0.093069018153091	2.16817376872402e-05	714	0.0154807607086895	0.0765041482810638	No
Isoform	ENST00000396628.6_3	ENSG00000170291.15_6	ELP5	protein_coding	Primary	VAR_17_7157346_G_GAGAACC	17	7157346	G	GAGAACC	rs112679038	-0.650171993662666	0.0965740923395425	2.76686183172235e-12	714	1.97553934784976e-09	2.9248751898284e-08	Yes
Isoform	ENST00000574993.5_3	ENSG00000170291.15_6	ELP5	protein_coding	Primary	VAR_17_7157346_G_GAGAACC	17	7157346	G	GAGAACC	rs112679038	1.62517625476665	0.0967253231263456	9.36150156449979e-78	714	6.68411211705285e-75	4.14930582763449e-72	Yes
Isoform	ENST00000574993.5_3	ENSG00000170291.15_6	ELP5	protein_coding	Conditional 1	VAR_17_6654768_G_A	17	6654768	G	A	rs11078646	-0.0585957576828173	0.0561063597002318	1	2072	1	1	No
Isoform	ENST00000396628.6_3	ENSG00000170291.15_6	ELP5	protein_coding	Conditional 1	VAR_17_7166254_C_CT	17	7166254	C	CT	rs137931761	0.519858012822216	0.117137924505107	7.15804299190019e-05	714	0.0511084269621674	0.210639554577237	No
Isoform	ENST00000573657.5_3	ENSG00000170291.15_6	ELP5	protein_coding	Primary	VAR_17_7145981_T_C	17	7145981	T	C	rs222843	1.12213013006355	0.10102895407293	2.84539341750634e-32	714	2.03161090009953e-29	1.18498818862987e-27	Yes
Isoform	ENST00000573657.5_3	ENSG00000170291.15_6	ELP5	protein_coding	Conditional 1	VAR_17_7292107_G_A	17	7292107	G	A	rs6503018	0.400927706441388	0.138756811885811	0.00138985668453077	2072	1	1	No
Isoform	ENST00000360325.11_3	ENSG00000181885.18_6	CLDN7	protein_coding	Primary	VAR_17_6750784_T_TATGAA	17	6750784	T	TATGAA	rs58500090	0.406864063396842	0.124477884861731	0.00073570369821353	2043	1	1	No
Isoform	ENST00000397317.8_2	ENSG00000181885.18_6	CLDN7	protein_coding	Primary	VAR_17_6873831_A_G	17	6873831	A	G	.	-0.337788687638915	0.0916931336050124	0.000142306928035368	696	0.0990456219126161	0.318833132423944	No
Isoform	ENST00000574070.5_2	ENSG00000181885.18_6	CLDN7	protein_coding	Primary	VAR_17_7231236_T_C	17	7231236	T	C	rs33998041	-0.340279539731653	0.123681435677595	0.00474610643743162	2043	1	1	No
Isoform	ENST00000573745.1_2	ENSG00000181885.18_6	CLDN7	protein_coding	Primary	VAR_17_7166932_T_TG	17	7166932	T	TG	rs34958987	-0.326848584063799	0.0975987293442362	0.00250309574067377	2043	1	1	No
Isoform	ENST00000317370.13_2	ENSG00000181856.15_4	SLC2A4	protein_coding	Primary	VAR_17_6984077_C_A	17	6984077	C	A	rs314229	-0.415974334077907	0.143267582713324	0.00593158174847501	2040	1	1	No
Isoform	ENST00000572485.5_1	ENSG00000181856.15_4	SLC2A4	protein_coding	Primary	VAR_17_6897114_A_G	17	6897114	A	G	rs79769867	0.291702698887768	0.198409846581277	0.137672909647709	2040	1	1	No
Isoform	ENST00000571308.5_1	ENSG00000181856.15_4	SLC2A4	protein_coding	Primary	VAR_17_7445372_C_T	17	7445372	C	T	rs9912001	0.387357091574361	0.0930032946106918	5.21823625781514e-05	706	0.0368407479801749	0.152261542964668	No
Isoform	ENST00000007699.10_3	ENSG00000006047.13_5	YBX2	protein_coding	Primary	VAR_17_7570978_T_C	17	7570978	T	C	rs17886760	0.867004305378876	0.20879967437316	2.05429178683559e-05	697	0.0143184137542441	0.0717307299143328	No
Isoform	ENST00000570720.1_2	ENSG00000006047.13_5	YBX2	protein_coding	Primary	VAR_17_7543894_C_T	17	7543894	C	T	rs12051767	0.592534892120508	0.187119267952243	0.00107676789355797	2027	1	1	No
Isoform	ENST00000570780.5_3	ENSG00000132522.16_6	GPS2	protein_coding	Primary	VAR_17_7074061_C_G	17	7074061	C	G	rs28733475	0.189600337202092	0.0557987617040009	0.000365274686882564	689	0.251674259262087	0.642736199423715	No
Isoform	ENST00000574458.1_2	ENSG00000132522.16_6	GPS2	protein_coding	Primary	VAR_17_7174897_T_C	17	7174897	T	C	rs4796392	0.234496834717747	0.0669042487116084	0.000396127719437646	689	0.272931998692538	0.690163765152631	No
Isoform	ENST00000380728.7_3	ENSG00000132522.16_6	GPS2	protein_coding	Primary	VAR_17_7615364_T_C	17	7615364	T	C	rs3948593	-0.200530022591265	0.0671801900251724	0.00193543003547447	1983	1	1	No
Isoform	ENST00000399464.7_3	ENSG00000215041.10_6	NEURL4	protein_coding	Primary	VAR_17_7059055_C_T	17	7059055	C	T	rs146995623	-0.436819991861404	0.116387632687503	0.0377711024899028	1978	1	1	No
Isoform	ENST00000315614.11_2	ENSG00000215041.10_6	NEURL4	protein_coding	Primary	VAR_17_7197794_C_A	17	7197794	C	A	rs222859	0.327355721862469	0.110233490110542	0.018221092089222	1978	1	1	No
Isoform	ENST00000573186.5_4	ENSG00000215041.10_6	NEURL4	protein_coding	Primary	VAR_17_6719020_A_G	17	6719020	A	G	rs7213619	-0.0351768399965317	0.10353097830743	1	1978	1	1	No
Isoform	ENST00000572680.1_2	ENSG00000215041.10_6	NEURL4	protein_coding	Primary	VAR_17_7269332_T_C	17	7269332	T	C	rs73977655	0.688186856678641	0.175615066570659	0.000284546346178719	699	0.198897895978925	0.531478856959058	No
Isoform	ENST00000576794.5_2	ENSG00000215041.10_6	NEURL4	protein_coding	Primary	VAR_17_6965988_A_G	17	6965988	A	G	rs8074823	0.204082207986698	0.0828256037446034	0.0113075678635908	1978	1	1	No
Isoform	ENST00000572029.1_2	ENSG00000215041.10_6	NEURL4	protein_coding	Primary	VAR_17_6748797_A_G	17	6748797	A	G	rs73976297	0.45626066147859	0.136280712776047	0.0233048838121844	1978	1	1	No
Isoform	ENST00000571508.5_2	ENSG00000215041.10_6	NEURL4	protein_coding	Primary	VAR_17_6754828_A_G	17	6754828	A	G	rs10852888	0.284872352777337	0.0869473668810032	0.000647285372259531	1978	1	1	No
Isoform	ENST00000158762.8_2	ENSG00000072818.12_7	ACAP1	protein_coding	Primary	VAR_17_6942703_C_T	17	6942703	C	T	rs1967272	-0.299309771051961	0.0880569702551042	0.000474800776653441	702	0.333310145210716	0.83191608558222	No
Isoform	ENST00000576628.1_1	ENSG00000072818.12_7	ACAP1	protein_coding	Primary	VAR_17_7257669_C_A	17	7257669	C	A	rs3809831	0.41805059594057	0.146999706552519	0.00462723605109772	1939	1	1	No
Isoform	ENST00000571220.1_1	ENSG00000072818.12_7	ACAP1	protein_coding	Primary	VAR_17_6858453_A_G	17	6858453	A	G	rs7217244	0.198633910351723	0.0612644454537379	0.00651199332163913	1939	1	1	No
Isoform	ENST00000570439.1_1	ENSG00000072818.12_7	ACAP1	protein_coding	Primary	VAR_17_6750784_T_TATGAA	17	6750784	T	TATGAA	rs58500090	0.316587617958619	0.078858447974702	3.84522435099831e-05	702	0.0269934749440081	0.120157187074055	No
Isoform	ENST00000576594.1_1	ENSG00000072818.12_7	ACAP1	protein_coding	Primary	VAR_17_7401671_G_A	17	7401671	G	A	rs7219550	0.500936376208655	0.126483686886297	3.4617496068701e-05	702	0.0243014822402281	0.11062189495777	No
Isoform	ENST00000571471.5_2	ENSG00000072818.12_7	ACAP1	protein_coding	Primary	VAR_17_6940466_T_C	17	6940466	T	C	rs189678714	0.502684680990481	0.140530463485267	0.000734122894940873	1939	1	1	No
Isoform	ENST00000570504.5_2	ENSG00000072818.12_7	ACAP1	protein_coding	Primary	VAR_17_7592482_C_T	17	7592482	C	T	rs17885803	0.490451271282148	0.1834285398299	0.00503906851187515	1939	1	1	No
Isoform	ENST00000574499.1_2	ENSG00000072818.12_7	ACAP1	protein_coding	Primary	VAR_17_7322828_TC_T	17	7322828	TC	T	rs3214396	-0.340945639471681	0.0900267698075479	0.000548678297770475	1939	1	1	No
Isoform	ENST00000575415.1_2	ENSG00000072818.12_7	ACAP1	protein_coding	Primary	VAR_17_7521700_T_C	17	7521700	T	C	rs2908809	0.335670104061428	0.0882331827357186	0.00148491950962839	1939	1	1	No
Isoform	ENST00000576980.2_2	ENSG00000213859.6_5	KCTD11	protein_coding	Primary	VAR_17_6877399_G_A	17	6877399	G	A	rs311734	0.473908945604242	0.10850801425463	8.07656215888418e-06	674	0.00544360289508794	0.0316111613260927	Yes
Isoform	ENST00000576980.2_2	ENSG00000213859.6_5	KCTD11	protein_coding	Conditional 1	VAR_17_7629392_C_T	17	7629392	C	T	rs77095095	0.322609570035704	0.107426567639416	0.00578298502010392	1897	1	1	No
Isoform	ENST00000333751.6_3	ENSG00000213859.6_5	KCTD11	protein_coding	Primary	VAR_17_6877399_G_A	17	6877399	G	A	rs311734	-0.445945097894585	0.100715376844476	6.71241605836512e-06	674	0.00452416842333809	0.0269007406297015	Yes
Isoform	ENST00000333751.6_3	ENSG00000213859.6_5	KCTD11	protein_coding	Conditional 1	VAR_17_7299033_A_G	17	7299033	A	G	rs7216864	-0.298734169491731	0.0937489766961886	0.0043910036769345	1897	1	1	No
Isoform	ENST00000619711.5_4	ENSG00000187838.17_8	PLSCR3	protein_coding	Primary	VAR_17_7059055_C_T	17	7059055	C	T	rs146995623	0.610039567012385	0.159218585396929	0.000231994355864265	679	0.157524167631836	0.446368123917431	No
Isoform	ENST00000324822.15_3	ENSG00000187838.17_8	PLSCR3	protein_coding	Primary	VAR_17_7641868_C_T	17	7641868	C	T	rs12601331	-0.316294003617525	0.0908650022125604	0.00105298044806296	1901	1	1	No
Isoform	ENST00000574401.5_3	ENSG00000187838.17_8	PLSCR3	protein_coding	Primary	VAR_17_7137950_C_G	17	7137950	C	G	rs222850	-0.299721562389668	0.107184361637338	0.00784827435635883	1901	1	1	No
Isoform	ENST00000575301.5_1	ENSG00000169992.10_4	NLGN2	protein_coding	Primary	VAR_17_7363088_T_C	17	7363088	T	C	rs9217	0.249524904399247	0.0616318384257437	3.32542171018559e-05	675	0.0224465965437527	0.103939929962297	No
Isoform	ENST00000302926.7_2	ENSG00000169992.10_4	NLGN2	protein_coding	Primary	VAR_17_7401335_G_GGCTCTGGGGT	17	7401335	G	GGCTCTGGGGT	rs25603	0.264911593909874	0.0740403579583349	0.000229170041047251	675	0.154689777706894	0.440404219385139	No
Isoform	ENST00000323206.2_2	ENSG00000181284.3_5	TMEM102	protein_coding	Primary	VAR_17_7015711_C_T	17	7015711	C	T	rs552653	-0.275811383499793	0.100698845788251	0.00439911009669081	1852	1	1	No
Isoform	ENST00000396568.1_1	ENSG00000181284.3_5	TMEM102	protein_coding	Primary	VAR_17_6959307_C_T	17	6959307	C	T	rs192869	0.260587601793049	0.0912075180898067	0.0025431112513573	1852	1	1	No
Isoform	ENST00000575235.5_1	ENSG00000161958.11_5	FGF11	protein_coding	Primary	VAR_17_6886900_A_G	17	6886900	A	G	rs11078656	0.390008243985039	0.100631104017677	0.00356948163296364	1868	1	1	No
Isoform	ENST00000293829.9_2	ENSG00000161958.11_5	FGF11	protein_coding	Primary	VAR_17_7580500_C_T	17	7580500	C	T	rs12944939	0.489171382908862	0.15520693903153	0.00143480647130297	1868	1	1	No
Isoform	ENST00000575082.5_1	ENSG00000161958.11_5	FGF11	protein_coding	Primary	VAR_17_7598479_T_G	17	7598479	T	G	rs35040041	-0.402828918774986	0.127017243898374	0.00720828170667487	1868	1	1	No
Isoform	ENST00000306071.7_2	ENSG00000170175.11_5	CHRNB1	protein_coding	Primary	VAR_17_7395549_A_G	17	7395549	A	G	rs7217258	0.406260873008417	0.0713943941313979	3.44514531302531e-09	663	2.28413134253578e-06	2.45436803557245e-05	Yes
Isoform	ENST00000306071.7_2	ENSG00000170175.11_5	CHRNB1	protein_coding	Conditional 1	VAR_17_6897114_A_G	17	6897114	A	G	rs79769867	-0.198474303149149	0.131597226147945	0.127985733067099	1891	1	1	No
Isoform	ENST00000575379.1_1	ENSG00000170175.11_5	CHRNB1	protein_coding	Primary	VAR_17_7358861_T_C	17	7358861	T	C	rs2302762	0.383381824739051	0.0587080201283611	1.57619848603831e-11	663	1.0450195962434e-08	1.43976796243376e-07	Yes
Isoform	ENST00000575379.1_1	ENSG00000170175.11_5	CHRNB1	protein_coding	Conditional 1	VAR_17_7056776_G_T	17	7056776	G	T	rs74602548	-0.35632022864304	0.096263118729193	0.000124499688318207	663	0.0825432933549713	0.286872352151587	No
Isoform	ENST00000311403.4_2	ENSG00000174282.12_5	ZBTB4	protein_coding	Primary	VAR_17_6897114_A_G	17	6897114	A	G	rs79769867	0.0877248035896615	0.149458084632816	0.55141117608673	1907	1	1	No
Isoform	ENST00000380599.9_3	ENSG00000174282.12_5	ZBTB4	protein_coding	Primary	VAR_17_6897114_A_G	17	6897114	A	G	rs79769867	-0.0920322078702226	0.142860869646403	0.513838297510409	1907	1	1	No
Isoform	ENST00000293825.11_2	ENSG00000239697.11_5	TNFSF12	protein_coding	Primary	VAR_17_7020507_T_C	17	7020507	T	C	rs12951306	-0.346886714635404	0.0870012792105082	0.00113922229955458	1862	1	1	No
Isoform	ENST00000322272.11_1	ENSG00000239697.11_5	TNFSF12	protein_coding	Primary	VAR_17_7370605_G_A	17	7370605	G	A	rs3853894	0.545703799945403	0.112928414367604	3.27221853055689e-06	644	0.00210730873367864	0.0136388134812737	Yes
Isoform	ENST00000322272.11_1	ENSG00000239697.11_5	TNFSF12	protein_coding	Conditional 1	VAR_17_7460957_G_T	17	7460957	G	T	rs9907657	0.460406250893391	0.10753620188699	7.1534933954168e-05	644	0.0460684974664842	0.195250686081882	No
Isoform	ENST00000462619.5_1	ENSG00000239697.11_5	TNFSF12	protein_coding	Primary	VAR_17_7721931_G_A	17	7721931	G	A	rs10153304	-0.462038712415083	0.159533807411527	0.0164459940997306	1862	1	1	No
Isoform	ENST00000462811.1_1	ENSG00000239697.11_5	TNFSF12	protein_coding	Primary	VAR_17_7448457_C_G	17	7448457	C	G	rs4968200	0.330513972052698	0.0962880009610575	0.000469109738572288	644	0.302106671640554	0.757450121807793	No
Isoform	ENST00000380535.8_1	ENSG00000161955.16_4	TNFSF13	protein_coding	Primary	VAR_17_7090721_T_C	17	7090721	T	C	rs314254	0.308102831426206	0.109043122110462	0.0034856487436363	1833	1	1	No
Isoform	ENST00000349228.8_1	ENSG00000161955.16_4	TNFSF13	protein_coding	Primary	VAR_17_7456489_C_T	17	7456489	C	T	rs12602989	0.474561841779054	0.126303695584043	0.000110123959850324	637	0.0701489624246564	0.247122254819702	No
Isoform	ENST00000338784.8_1	ENSG00000161955.16_4	TNFSF13	protein_coding	Primary	VAR_17_6987160_C_T	17	6987160	C	T	rs314224	0.243561751556187	0.0767757520103107	0.000880446244188636	1833	1	1	No
Isoform	ENST00000396545.4_1	ENSG00000161955.16_4	TNFSF13	protein_coding	Primary	VAR_17_6968449_A_G	17	6968449	A	G	rs8071239	0.490822772937035	0.158404409733564	0.023264847681088	1833	1	1	No
Isoform	ENST00000321337.12_2	ENSG00000161956.13_6	SENP3	protein_coding	Primary	VAR_17_7040457_A_C	17	7040457	A	C	rs314246	0.316754425863311	0.0805983307357541	5.83993204163009e-05	634	0.0370251691439348	0.152863819475586	No
Isoform	ENST00000429205.6_1	ENSG00000161956.13_6	SENP3	protein_coding	Primary	VAR_17_7477477_A_G	17	7477477	A	G	rs4968214	-0.300509600754229	0.0744764224965316	2.94670541785773e-05	634	0.018682112349218	0.0895546067317065	No
Isoform	ENST00000580231.5_1	ENSG00000161956.13_6	SENP3	protein_coding	Primary	VAR_17_7537792_T_C	17	7537792	T	C	rs727428	-0.436283269603684	0.0841990249980565	1.49482983986277e-07	634	9.47722118472996e-05	0.000806547531063955	Yes
Isoform	ENST00000580231.5_1	ENSG00000161956.13_6	SENP3	protein_coding	Conditional 1	VAR_17_7625974_C_CT	17	7625974	C	CT	rs57420273	-0.237294176189204	0.0928713876394868	0.00799637169208496	1854	1	1	No
Isoform	ENST00000581010.1_1	ENSG00000161956.13_6	SENP3	protein_coding	Primary	VAR_17_7460957_G_T	17	7460957	G	T	rs9907657	-0.372046473117656	0.0906485150223695	2.66473675499026e-05	634	0.0168944310266382	0.0822739668084205	No
Isoform	ENST00000380498.10_1	ENSG00000129226.14_5	CD68	protein_coding	Primary	VAR_17_7968360_A_G	17	7968360	A	G	rs8075527	0.397604346198149	0.119916337489939	0.119713438787429	1812	1	1	No
Isoform	ENST00000584502.1_1	ENSG00000129226.14_5	CD68	protein_coding	Primary	VAR_17_6982963_A_G	17	6982963	A	G	rs7214372	-0.0448759747137098	0.097139310415916	1	1812	1	1	No
Isoform	ENST00000250092.11_2	ENSG00000129226.14_5	CD68	protein_coding	Primary	VAR_17_7820183_G_T	17	7820183	G	T	rs11078716	-0.2734935088001	0.0979380317903615	0.0041260052554659	1812	1	1	No
Isoform	ENST00000415124.1_3	ENSG00000233223.3_8	AC016876.2	lncRNA	Primary	VAR_17_7455707_C_T	17	7455707	C	T	rs78608249	-0.471795499226536	0.100738963973015	5.10942078137591e-06	612	0.00312696551820206	0.0194057640142748	Yes
Isoform	ENST00000415124.1_3	ENSG00000233223.3_8	AC016876.2	lncRNA	Conditional 1	VAR_17_7009426_C_T	17	7009426	C	T	rs4796297	-0.349077261208505	0.0969375404805383	0.000173215667545223	612	0.106007988537676	0.338069414995201	No
Isoform	ENST00000655859.1_2	ENSG00000233223.3_8	AC016876.2	lncRNA	Primary	VAR_17_7485583_C_T	17	7485583	C	T	rs62059826	1.58370801606924	0.122717151550353	1.77163239766879e-42	612	1.0842390273733e-39	1.06835652370702e-37	Yes
Isoform	ENST00000655859.1_2	ENSG00000233223.3_8	AC016876.2	lncRNA	Conditional 1	VAR_17_7485852_A_G	17	7485852	A	G	rs8066665	0.679186801657304	0.072065395576063	3.71774544788074e-23	612	2.27526021410301e-20	8.80742394306827e-18	Yes
Isoform	ENST00000655859.1_2	ENSG00000233223.3_8	AC016876.2	lncRNA	Conditional 2	VAR_17_7056776_G_T	17	7056776	G	T	rs74602548	-0.372405959340404	0.10237513662012	0.000162497797687051	612	0.0994486521844752	0.228242808292238	No
Isoform	ENST00000572046.1_2	ENSG00000233223.3_8	AC016876.2	lncRNA	Primary	VAR_17_7485583_C_T	17	7485583	C	T	rs62059826	-0.769726269080075	0.13612278407417	7.96583198837235e-09	612	4.87508917688388e-06	5.00690439830565e-05	Yes
Isoform	ENST00000572046.1_2	ENSG00000233223.3_8	AC016876.2	lncRNA	Conditional 1	VAR_17_7953485_C_T	17	7953485	C	T	rs12449666	0.354558353207895	0.101132380559072	0.00042152575689858	612	0.257973763221931	0.639155355449886	No
Isoform	ENST00000417897.1_2	ENSG00000233223.3_8	AC016876.2	lncRNA	Primary	VAR_17_7452542_C_T	17	7452542	C	T	rs77711855	-0.702261318187281	0.1585371250297	6.3848232031015e-06	612	0.00390751180029812	0.0236031123051775	Yes
Isoform	ENST00000417897.1_2	ENSG00000233223.3_8	AC016876.2	lncRNA	Conditional 1	VAR_17_7511287_T_C	17	7511287	T	C	rs858524	-0.316520078381835	0.0966132707351946	0.000734843369394016	1808	1	1	No
Isoform	ENST00000573187.1_2	ENSG00000233223.3_8	AC016876.2	lncRNA	Primary	VAR_17_7720858_A_T	17	7720858	A	T	rs872345	-0.341060849583401	0.108528265264896	0.0209267195641281	1808	1	1	No
Isoform	ENST00000396501.8_2	ENSG00000129255.16_5	MPDU1	protein_coding	Primary	VAR_17_7124750_GT_*	17	7124750	GT	*	17_7124750_GT_*_b37	-0.493325694037101	0.158531943816045	0.00116387283268329	1827	1	1	No
Isoform	ENST00000577088.5_1	ENSG00000129255.16_5	MPDU1	protein_coding	Primary	VAR_17_7825574_T_G	17	7825574	T	G	rs9891006	-0.306584075474687	0.0884396499277564	0.000386879696558206	619	0.23947853216953	0.616158454431568	No
Isoform	ENST00000250124.11_2	ENSG00000129255.16_5	MPDU1	protein_coding	Primary	VAR_17_7923861_A_G	17	7923861	A	G	rs4791456	-0.240139699404583	0.0743582890503702	0.000950343243630859	1827	1	1	No
Isoform	ENST00000572719.5_1	ENSG00000129255.16_5	MPDU1	protein_coding	Primary	VAR_17_7163350_A_G	17	7163350	A	G	rs1215	-0.405526757079239	0.124976415588222	0.00088274827815865	1827	1	1	No
Isoform	ENST00000574558.1_1	ENSG00000129255.16_5	MPDU1	protein_coding	Primary	VAR_17_7908186_G_A	17	7908186	G	A	rs72841478	0.467985098255856	0.125168963423803	0.000367629860966763	619	0.227562883938426	0.590757224594369	No
Isoform	ENST00000250113.12_3	ENSG00000129245.12_5	FXR2	protein_coding	Primary	VAR_17_7473457_C_A	17	7473457	C	A	rs4602096	-0.302630280640123	0.074937855227582	2.61233153853292e-05	654	0.0170846482620053	0.0830978627241077	No
Isoform	ENST00000573057.1_2	ENSG00000129245.12_5	FXR2	protein_coding	Primary	VAR_17_8000700_A_C	17	8000700	A	C	rs12453030	0.258100593083067	0.0697554931070396	0.000172559949956413	654	0.112854207271494	0.350558776379691	No
Isoform	ENST00000269298.10_2	ENSG00000141504.12_4	SAT2	protein_coding	Primary	VAR_17_7530271_C_T	17	7530271	C	T	rs858520	-1.51033251841632	0.102839386817912	6.4693672860503e-57	630	4.07570139021169e-54	8.63929405903701e-52	Yes
Isoform	ENST00000576846.1_1	ENSG00000141504.12_4	SAT2	protein_coding	Primary	VAR_17_7634859_T_A	17	7634859	T	A	rs2543541	0.16285918391425	0.0499212266291672	0.00152980040480048	1787	1	1	No
Isoform	ENST00000269298.10_2	ENSG00000141504.12_4	SAT2	protein_coding	Conditional 1	VAR_17_7285305_G_A	17	7285305	G	A	rs34275226	0.319798594845909	0.101797974147488	0.00170016294471982	1787	1	1	No
Isoform	ENST00000380466.6_2	ENSG00000141504.12_4	SAT2	protein_coding	Primary	VAR_17_7521287_AG_A	17	7521287	AG	A	rs58671763	-1.60296543256776	0.101575375259398	6.78736511784729e-67	630	4.27604002424379e-64	1.46307908042118e-61	Yes
Isoform	ENST00000570914.5_2	ENSG00000141504.12_4	SAT2	protein_coding	Primary	VAR_17_7521287_AG_A	17	7521287	AG	A	rs58671763	0.420691686177167	0.0748547625661271	6.0161211964869e-09	630	3.79015635378675e-06	3.94768586283436e-05	Yes
Isoform	ENST00000380466.6_2	ENSG00000141504.12_4	SAT2	protein_coding	Conditional 1	VAR_17_7033675_T_G	17	7033675	T	G	rs1698226	0.29838675612729	0.0755353339841547	0.00045817163291061	630	0.288648128733684	0.705902719156473	No
Isoform	ENST00000570914.5_2	ENSG00000141504.12_4	SAT2	protein_coding	Conditional 1	VAR_17_7843941_TATTA_T	17	7843941	TATTA	T	rs58198081	0.29217397383522	0.0724605543478194	4.25733342409409e-05	630	0.0268212005717928	0.135674884535223	No
Isoform	ENST00000576579.5_2	ENSG00000141504.12_4	SAT2	protein_coding	Primary	VAR_17_7530271_C_T	17	7530271	C	T	rs858520	0.928331587912569	0.0819413703855299	5.44140742745325e-33	630	3.42808667929555e-30	2.09808561355083e-28	Yes
Isoform	ENST00000576579.5_2	ENSG00000141504.12_4	SAT2	protein_coding	Conditional 1	VAR_17_7201753_G_T	17	7201753	G	T	rs17805277	-0.355356656295511	0.114105507608118	0.623734048212379	1787	1	1	No
Isoform	ENST00000573566.1_3	ENSG00000141504.12_4	SAT2	protein_coding	Primary	VAR_17_7530271_C_T	17	7530271	C	T	rs858520	1.35868743756852	0.0858722388096422	4.38943407747948e-67	630	2.76534346881207e-64	9.76953130843575e-62	Yes
Isoform	ENST00000573566.1_3	ENSG00000141504.12_4	SAT2	protein_coding	Conditional 1	VAR_17_7721542_G_A	17	7721542	G	A	rs1105813	0.240882340172239	0.0753051711434962	0.000821643734369465	1787	1	1	No
Isoform	ENST00000576686.1_2	ENSG00000141504.12_4	SAT2	protein_coding	Primary	VAR_17_7525548_C_G	17	7525548	C	G	rs1017163	1.36621825231798	0.0930685347582297	6.12743043266741e-57	630	3.86028117258047e-54	8.22277735653489e-52	Yes
Isoform	ENST00000576686.1_2	ENSG00000141504.12_4	SAT2	protein_coding	Conditional 1	VAR_17_7889206_A_C	17	7889206	A	C	rs4792058	-0.23598981630561	0.0642880493472988	0.000158899174358328	630	0.100106479845747	0.325116090557762	No
Isoform	ENST00000269305.8_4	ENSG00000141510.17_8	TP53	protein_coding	Primary	VAR_17_7918490_T_C	17	7918490	T	C	rs3813585	0.216264608816743	0.0772501368818776	0.00910609605651193	1807	1	1	No
Isoform	ENST00000620739.4_3	ENSG00000141510.17_8	TP53	protein_coding	Primary	VAR_17_7918490_T_C	17	7918490	T	C	rs3813585	0.216264608816743	0.0772501368818776	0.00910609605651193	1807	1	1	No
Isoform	ENST00000571370.1_2	ENSG00000141510.17_8	TP53	protein_coding	Primary	VAR_17_7973071_C_G	17	7973071	C	G	rs55806525	0.401674509018315	0.123855564063519	0.0346428684293907	1807	1	1	No
Isoform	ENST00000534050.5_3	ENSG00000141499.17_5	WRAP53	protein_coding	Primary	VAR_17_7577407_A_C	17	7577407	A	C	rs12951053	-0.50270138031578	0.146768085042892	0.000486943625446908	611	0.297522555148061	0.74675360199872	No
Isoform	ENST00000396463.7_4	ENSG00000141499.17_5	WRAP53	protein_coding	Primary	VAR_17_7589311_G_C	17	7589311	G	C	rs8064946	0.354469942751265	0.112998166022176	0.00355047935926871	1811	1	1	No
Isoform	ENST00000498114.1_1	ENSG00000141499.17_5	WRAP53	protein_coding	Primary	VAR_17_7383082_C_T	17	7383082	C	T	rs111259369	0.345027892097405	0.107639953434182	0.0215650715235828	1811	1	1	No
Isoform	ENST00000254846.9_2	ENSG00000132510.10_4	KDM6B	protein_coding	Primary	VAR_17_8031456_C_A	17	8031456	C	A	rs11869210	-0.408204697061775	0.131975701419403	0.00152356213652584	1920	1	1	No
Isoform	ENST00000448097.6_2	ENSG00000132510.10_4	KDM6B	protein_coding	Primary	VAR_17_8252794_G_T	17	8252794	G	T	rs4791537	0.171286026559092	0.0588983536363194	0.00309715272804245	1920	1	1	No
Isoform	ENST00000575521.1_1	ENSG00000132510.10_4	KDM6B	protein_coding	Primary	VAR_17_7720858_A_T	17	7720858	A	T	rs872345	-0.288034355000869	0.0938321337755968	0.00285535471288035	1920	1	1	No
Isoform	ENST00000301599.7_2	ENSG00000167874.7_4	TMEM88	protein_coding	Primary	VAR_17_7620702_T_G	17	7620702	T	G	rs4968206	-0.192714569254263	0.0688245534155207	0.00773848924899965	1904	1	1	No
Isoform	ENST00000574668.1_2	ENSG00000167874.7_4	TMEM88	protein_coding	Primary	VAR_17_7889580_T_A	17	7889580	T	A	rs7208328	-0.36205189516569	0.127958449806881	0.00454601411515836	1904	1	1	No
Isoform	ENST00000571846.5_2	ENSG00000182224.12_5	CYB5D1	protein_coding	Primary	VAR_17_7795972_A_G	17	7795972	A	G	rs11078713	0.385156544631976	0.0722877804997843	4.61090427093765e-08	579	2.6697135728729e-05	0.000246148384459196	Yes
Isoform	ENST00000571846.5_2	ENSG00000182224.12_5	CYB5D1	protein_coding	Conditional 1	VAR_17_8228300_G_A	17	8228300	G	A	rs6503099	0.262807636078908	0.0845218532012942	0.00159602542995866	1905	1	1	No
Isoform	ENST00000574357.1_1	ENSG00000182224.12_5	CYB5D1	protein_coding	Primary	VAR_17_7647537_G_A	17	7647537	G	A	rs56332843	0.3973999092878	0.131183827843849	0.0297220694680618	1905	1	1	No
Isoform	ENST00000332439.5_2	ENSG00000182224.12_5	CYB5D1	protein_coding	Primary	VAR_17_7755714_GCTGGGGCTTGGAGAGCCGCCAGCAGTGAGGGAAGGGGCTTGGGCCTAGGTGT_G	17	7755714	GCTGGGGCTTGGAGAGCCGCCAGCAGTGAGGGAAGGGGCTTGGGCCTAGGTGT	G	.	-0.503645229622041	0.136648674906717	0.00013565640498584	579	0.0785450584868014	0.268773104309061	No
Isoform	ENST00000573940.1_1	ENSG00000182224.12_5	CYB5D1	protein_coding	Primary	VAR_17_7462969_A_G	17	7462969	A	G	rs3803800	-0.340921685318234	0.1037321492284	0.000505394974662201	579	0.292623690329414	0.735520004602867	No
Isoform	ENST00000380358.9_4	ENSG00000170004.17_8	CHD3	protein_coding	Primary	VAR_17_7986777_G_A	17	7986777	G	A	rs72845571	-0.27564324828544	0.0737954155856831	0.000138601490652556	590	0.081774879485008	0.27670500024463	No
Isoform	ENST00000358181.8_1	ENSG00000170004.17_8	CHD3	protein_coding	Primary	VAR_17_7692656_C_T	17	7692656	C	T	rs56217607	-0.368699117917692	0.114691473707331	0.00115594201921461	1947	1	1	No
Isoform	ENST00000470531.5_3	ENSG00000170004.17_8	CHD3	protein_coding	Primary	VAR_17_7300611_A_G	17	7300611	A	G	rs62061168	-0.272161497367915	0.0792947741400639	0.000457477476459296	590	0.269911711110985	0.683214510084275	No
Isoform	ENST00000439235.5_1	ENSG00000170004.17_8	CHD3	protein_coding	Primary	VAR_17_8079029_G_C	17	8079029	G	C	rs8064449	-0.299190981453317	0.0781611990417196	9.59277048510906e-05	590	0.0565973458621435	0.210852286273455	No
Isoform	ENST00000481999.1_1	ENSG00000170004.17_8	CHD3	protein_coding	Primary	VAR_17_7288228_C_T	17	7288228	C	T	rs7208523	0.0721881314334839	0.0761884749736821	1	1947	1	1	No
Isoform	ENST00000324348.8_6	ENSG00000179859.9_10	RNF227	protein_coding	Primary	VAR_17_8294446_C_G	17	8294446	C	G	rs62064334	-0.441471565114664	0.132458660914619	0.000613587223691663	1914	1	1	No
Isoform	ENST00000635932.1_4	ENSG00000179859.9_10	RNF227	protein_coding	Primary	VAR_17_7985678_A_T	17	7985678	A	T	rs7219450	-0.310147407272693	0.0907590223089285	0.000485613974216229	567	0.275343123380602	0.695760774911783	No
Isoform	ENST00000540486.5_2	ENSG00000170043.12_6	TRAPPC1	protein_coding	Primary	VAR_17_7938012_A_AT	17	7938012	A	AT	rs71159539	-0.376927090169431	0.0989319091123886	0.00010434806661508	551	0.0574957847049091	0.213485587333771	No
Isoform	ENST00000303731.9_3	ENSG00000170043.12_6	TRAPPC1	protein_coding	Primary	VAR_17_7700303_C_T	17	7700303	C	T	rs111683614	-0.335223110918615	0.0765343792253199	0.000670354555944549	1910	1	1	No
Isoform	ENST00000571947.5_2	ENSG00000170043.12_6	TRAPPC1	protein_coding	Primary	VAR_17_7700303_C_T	17	7700303	C	T	rs111683614	0.341090322967501	0.0915799478749251	0.0013632060744298	1910	1	1	No
Isoform	ENST00000576538.5_1	ENSG00000170037.14_7	CNTROB	protein_coding	Primary	VAR_17_8151178_G_A	17	8151178	G	A	rs12946837	0.671607957340875	0.173037941951648	8.22611657177463e-05	552	0.045408163476196	0.17873951736103	No
Isoform	ENST00000380262.7_2	ENSG00000170037.14_7	CNTROB	protein_coding	Primary	VAR_17_7627910_T_A	17	7627910	T	A	rs2543539	-0.320431399193754	0.106697633839942	0.00133561158937128	1917	1	1	No
Isoform	ENST00000563694.6_3	ENSG00000170037.14_7	CNTROB	protein_coding	Primary	VAR_17_8061708_G_A	17	8061708	G	A	rs4792268	0.408292638700805	0.138848134394329	0.0256563225209407	1917	1	1	No
Isoform	ENST00000565740.5_2	ENSG00000170037.14_7	CNTROB	protein_coding	Primary	VAR_17_7619861_T_C	17	7619861	T	C	rs1123547	-0.239280384181704	0.0753325366085097	0.273749063764918	1917	1	1	No
Isoform	ENST00000571632.5_1	ENSG00000170037.14_7	CNTROB	protein_coding	Primary	VAR_17_7842449_C_T	17	7842449	C	T	rs11652681	0.206531528122796	0.0667797303042743	0.00137666539562485	1917	1	1	No
Isoform	ENST00000576922.5_1	ENSG00000170037.14_7	CNTROB	protein_coding	Primary	VAR_17_7477938_G_C	17	7477938	G	C	rs1057086	0.561749932683121	0.171987204359498	0.00252702322352582	1917	1	1	No
Isoform	ENST00000576536.1_2	ENSG00000170037.14_7	CNTROB	protein_coding	Primary	VAR_17_7989008_G_A	17	7989008	G	A	rs3027301	0.317462275967448	0.0922481423556649	0.0311238334999966	1917	1	1	No
Isoform	ENST00000317276.9_4	ENSG00000179094.16_8	PER1	protein_coding	Primary	VAR_17_7987516_T_C	17	7987516	T	C	rs9892725	0.238410336201352	0.0675485896779602	0.000348878852848736	480	0.167461849367393	0.466228037058604	No
Isoform	ENST00000583677.1_2	ENSG00000179094.16_8	PER1	protein_coding	Primary	VAR_17_8054860_C_A	17	8054860	C	A	rs2585398	0.319189018588756	0.0724037877833347	0.0670381551395294	1688	1	1	No
Isoform	ENST00000585284.1_2	ENSG00000179094.16_8	PER1	protein_coding	Primary	VAR_17_8024204_T_C	17	8024204	T	C	rs75711247	-0.50579268670605	0.130496623468135	0.000194739387938454	480	0.0934749062104579	0.305425864686761	No
Isoform	ENST00000316509.11_4	ENSG00000220205.9_7	VAMP2	protein_coding	Primary	VAR_17_8073296_T_C	17	8073296	T	C	rs6503089	-0.342446678078376	0.0517680009193321	1.20423267689451e-11	494	5.94890942385888e-09	8.42306647456383e-08	Yes
Isoform	ENST00000316509.11_4	ENSG00000220205.9_7	VAMP2	protein_coding	Conditional 1	VAR_17_8057572_T_C	17	8057572	T	C	rs3027160	-0.306671413198936	0.0839457906292989	0.000126716235302219	494	0.0625978202392962	0.240936401858541	No
Isoform	ENST00000404970.3_2	ENSG00000220205.9_7	VAMP2	protein_coding	Primary	VAR_17_8073296_T_C	17	8073296	T	C	rs6503089	0.356851760838147	0.0535617067627205	8.64062999297238e-12	494	4.26847121652836e-09	6.12961494524202e-08	Yes
Isoform	ENST00000404970.3_2	ENSG00000220205.9_7	VAMP2	protein_coding	Conditional 1	VAR_17_8166458_T_A	17	8166458	T	A	rs35217368	-0.314051286074399	0.108349671228567	0.00308675426128335	1622	1	1	No
Isoform	ENST00000437139.7_5	ENSG00000179029.15_8	TMEM107	protein_coding	Primary	VAR_17_7598212_C_A	17	7598212	C	A	rs35922565	-0.417678117721621	0.131749104927412	0.00130784748424839	1621	1	1	No
Isoform	ENST00000449985.6_2	ENSG00000179029.15_8	TMEM107	protein_coding	Primary	VAR_17_8013028_G_A	17	8013028	G	A	rs112892818	-0.32371521789473	0.116757779422577	0.364725896035039	1621	1	1	No
Isoform	ENST00000533070.5_4	ENSG00000179029.15_8	TMEM107	protein_coding	Primary	VAR_17_8033524_C_T	17	8033524	C	T	rs144939447	0.649865890056505	0.197295971241803	0.000851263875738665	1621	1	1	No
Isoform	ENST00000316425.9_4	ENSG00000179029.15_8	TMEM107	protein_coding	Primary	VAR_17_8152240_C_G	17	8152240	C	G	rs7221547	-0.548350593034313	0.127382251250128	0.000138131130885759	490	0.0676842541340219	0.240486637705625	No
Isoform	ENST00000585124.6_3	ENSG00000178999.13_7	AURKB	protein_coding	Primary	VAR_17_7653063_C_T	17	7653063	C	T	rs307618	0.244951423866526	0.0702806223693997	0.0050711545994257	1667	1	1	No
Isoform	ENST00000578549.5_3	ENSG00000178999.13_7	AURKB	protein_coding	Primary	VAR_17_8573802_C_CTA	17	8573802	C	CTA	rs144644442	0.491373830420939	0.150260577387529	0.00328462443440542	1667	1	1	No
Isoform	ENST00000651323.1_3	ENSG00000178971.16_8	CTC1	protein_coding	Primary	VAR_17_8145355_AT_*	17	8145355	AT	*	17_8145355_AT_*_b37	-0.381196843706374	0.0967710047564947	7.4081639923592e-05	480	0.0355591871633242	0.14796408302165	No
Isoform	ENST00000581729.1_6	ENSG00000178971.16_8	CTC1	protein_coding	Primary	VAR_17_7899304_T_C	17	7899304	T	C	rs76944521	-0.59921290340879	0.182940824863317	0.00077473348810211	1764	1	1	No
Isoform	ENST00000578441.5_2	ENSG00000178971.16_8	CTC1	protein_coding	Primary	VAR_17_8252856_T_C	17	8252856	T	C	rs4791538	0.257069683746457	0.0851611337041368	0.00626720275217935	1764	1	1	No
Isoform	ENST00000578240.1_2	ENSG00000178971.16_8	CTC1	protein_coding	Primary	VAR_17_8162862_G_A	17	8162862	G	A	rs62063138	-0.639996468008622	0.177540523044066	0.00426025463200859	1764	1	1	No
Isoform	ENST00000581967.1_2	ENSG00000178971.16_8	CTC1	protein_coding	Primary	VAR_17_7899304_T_C	17	7899304	T	C	rs76944521	0.559691712116053	0.187466118039261	0.00215248952548326	1764	1	1	No
Isoform	ENST00000314666.11_2	ENSG00000178921.14_9	PFAS	protein_coding	Primary	VAR_17_8166097_G_C	17	8166097	G	C	rs4792701	-0.23729982441273	0.0733152882353219	0.00100011854236272	1769	1	1	No
Isoform	ENST00000585319.5_1	ENSG00000178921.14_9	PFAS	protein_coding	Primary	VAR_17_8533798_G_A	17	8533798	G	A	rs111440307	0.431671005775927	0.145647188752719	0.00235499007109457	1769	1	1	No
Isoform	ENST00000578979.5_6	ENSG00000178921.14_9	PFAS	protein_coding	Primary	VAR_17_8671855_AC_A	17	8671855	AC	A	17_8671855_A_ACC_b37	-0.437926723611361	0.118310237900994	8.18979586893514e-05	486	0.0398024079230248	0.161582009892294	No
Isoform	ENST00000546020.2_4	ENSG00000178921.14_9	PFAS	protein_coding	Primary	VAR_17_8315937_C_T	17	8315937	C	T	rs78234610	-0.183972529368183	0.0684571510427139	0.00630307759848491	1769	1	1	No
Isoform	ENST00000580251.1_1	ENSG00000178921.14_9	PFAS	protein_coding	Primary	VAR_17_8430724_G_C	17	8430724	G	C	rs12449498	0.322660947819336	0.0946111163958386	0.000422461269981591	486	0.205316177211053	0.544766203192833	No
Isoform	ENST00000380067.6_2	ENSG00000125434.11_5	SLC25A35	protein_coding	Primary	VAR_17_8667668_A_T	17	8667668	A	T	rs8080722	-0.24765084057288	0.0808408284080373	0.00178822341937348	1778	1	1	No
Isoform	ENST00000407006.8_1	ENSG00000108961.14_4	RANGRF	protein_coding	Primary	VAR_17_8574552_C_G	17	8574552	C	G	rs7502586	-0.259369573382391	0.0706501214787444	0.000683753801587608	1756	1	1	No
Isoform	ENST00000226105.11_2	ENSG00000108961.14_4	RANGRF	protein_coding	Primary	VAR_17_8024121_C_T	17	8024121	C	T	rs1442849	0.277501872915792	0.0638219053942795	1.08012149691201e-05	503	0.00543301112946741	0.0315538713739477	Yes
Isoform	ENST00000226105.11_2	ENSG00000108961.14_4	RANGRF	protein_coding	Conditional 1	VAR_17_8144554_C_T	17	8144554	C	T	rs7501986	0.223529989951409	0.0598042147943593	0.000142261725205992	503	0.071557647778614	0.262852290461976	No
Isoform	ENST00000439238.3_1	ENSG00000108961.14_4	RANGRF	protein_coding	Primary	VAR_17_8257981_A_G	17	8257981	A	G	rs8074318	0.23784985268859	0.0678780729535619	0.000934681549318485	1756	1	1	No
Isoform	ENST00000577745.2_4	ENSG00000125434.11_5	SLC25A35	protein_coding	Primary	VAR_17_8611406_C_T	17	8611406	C	T	rs4791739	-0.334017158958281	0.0917844765107768	0.000415718715860383	508	0.211185107657075	0.55653141475709	No
Isoform	ENST00000361926.8_2	ENSG00000198844.12_7	ARHGEF15	protein_coding	Primary	VAR_17_7971791_C_T	17	7971791	C	T	rs12601905	-0.479689337337991	0.177536422286073	0.00509700653677277	1799	1	1	No
Isoform	ENST00000421050.2_1	ENSG00000198844.12_7	ARHGEF15	protein_coding	Primary	VAR_17_7729845_C_A	17	7729845	C	A	rs57326739	0.434386909798937	0.152517093579342	0.00266827197692541	1799	1	1	No
Isoform	ENST00000581809.1_3	ENSG00000198844.12_7	ARHGEF15	protein_coding	Primary	VAR_17_8038099_G_A	17	8038099	G	A	rs7222810	0.32577582207592	0.086275140918329	0.000845174196817035	1799	1	1	No
Isoform	ENST00000647883.1_1	ENSG00000198844.12_7	ARHGEF15	protein_coding	Primary	VAR_17_8243598_C_T	17	8243598	C	T	rs73250854	-0.368017165105847	0.130158680950595	0.127894980005309	1799	1	1	No
Isoform	ENST00000582060.1_1	ENSG00000198844.12_7	ARHGEF15	protein_coding	Primary	VAR_17_7928982_T_C	17	7928982	T	C	rs72841487	0.506622698368546	0.139171207719273	0.00109453915793609	1799	1	1	No
Isoform	ENST00000649935.1_2	ENSG00000184619.7_7	KRBA2	protein_coding	Primary	VAR_17_7760397_G_A	17	7760397	G	A	rs4724	-0.123870978597558	0.106465240563077	1	1827	1	1	No
Isoform	ENST00000396267.2_4	ENSG00000184619.7_7	KRBA2	protein_coding	Primary	VAR_17_8016262_A_G	17	8016262	A	G	rs4414548	-0.213301163405133	0.0725239279710588	0.0402506161971648	1827	1	1	No
Isoform	ENST00000331336.2_4	ENSG00000184619.7_7	KRBA2	protein_coding	Primary	VAR_17_8100406_TG_T	17	8100406	TG	T	rs33988443	0.283257457853235	0.0839654680746518	0.00800396695322688	1827	1	1	No
Isoform	ENST00000643221.1_2	ENSG00000184619.7_7	KRBA2	protein_coding	Primary	VAR_17_7818542_C_A	17	7818542	C	A	rs34135807	0.369951121781635	0.105897991992946	0.0030306923719258	1827	1	1	No
Isoform	ENST00000334527.11_2	ENSG00000166579.15_7	NDEL1	protein_coding	Primary	VAR_17_8024218_T_A	17	8024218	T	A	rs4792250	-0.263756845987903	0.0708671777413355	0.00358510477177659	1952	1	1	No
Isoform	ENST00000402554.7_2	ENSG00000166579.15_7	NDEL1	protein_coding	Primary	VAR_17_7985929_GC_G	17	7985929	GC	G	rs34526446	-0.185151261576094	0.058654576509896	0.079283221876416	1952	1	1	No
Isoform	ENST00000583683.1_1	ENSG00000166579.15_7	NDEL1	protein_coding	Primary	VAR_17_8236797_T_C	17	8236797	T	C	rs7503044	0.407223851901033	0.106446203670446	0.00392093921830216	1952	1	1	No
Isoform	ENST00000578172.1_1	ENSG00000166579.15_7	NDEL1	protein_coding	Primary	VAR_17_8261340_G_T	17	8261340	G	T	rs8072352	-0.175035492507757	0.0518528277073621	0.000612393898667495	1952	1	1	No
Isoform	ENST00000379980.8_3	ENSG00000133026.13_9	MYH10	protein_coding	Primary	VAR_17_7968316_G_C	17	7968316	G	C	rs72842944	-0.573930588477043	0.166594197308566	0.000383669809880081	666	0.255524093380134	0.651310649562432	No
Isoform	ENST00000269243.8_3	ENSG00000133026.13_9	MYH10	protein_coding	Primary	VAR_17_7914000_C_T	17	7914000	C	T	rs9891219	0.298844516959283	0.08699290545226	0.00218054865149552	2244	1	1	No
Isoform	ENST00000360416.8_4	ENSG00000133026.13_9	MYH10	protein_coding	Primary	VAR_17_8793187_A_C	17	8793187	A	C	rs103033	0.217504065875981	0.0598054211522188	0.000169992337875728	666	0.113214897025235	0.351320172804651	No
Isoform	ENST00000476737.1_2	ENSG00000133026.13_9	MYH10	protein_coding	Primary	VAR_17_8627632_C_T	17	8627632	C	T	rs16957535	-0.303984690244028	0.0888767404500558	0.000842864723338715	2244	1	1	No
Isoform	ENST00000269300.8_2	ENSG00000141506.13_6	PIK3R5	protein_coding	Primary	VAR_17_9099074_C_G	17	9099074	C	G	rs7207143	-0.329005175754859	0.0882264617165518	0.000198925504887147	763	0.151780160228893	0.43431154238024	No
Isoform	ENST00000447110.5_2	ENSG00000141506.13_6	PIK3R5	protein_coding	Primary	VAR_17_9241410_G_A	17	9241410	G	A	rs148314815	0.598903047879141	0.163995967403482	0.000482709714059726	2333	1	1	No
Isoform	ENST00000616147.4_2	ENSG00000141506.13_6	PIK3R5	protein_coding	Primary	VAR_17_8735643_T_C	17	8735643	T	C	rs71369619	0.529548995043134	0.15521033735563	0.000291979094428411	763	0.222780049048878	0.580742096270419	No
Isoform	ENST00000583810.5_2	ENSG00000141506.13_6	PIK3R5	protein_coding	Primary	VAR_17_8809075_G_A	17	8809075	G	A	rs92535	-0.51755786224566	0.108715508316607	5.51085371967168e-06	763	0.00420478138810949	0.0251777002120587	Yes
Isoform	ENST00000583810.5_2	ENSG00000141506.13_6	PIK3R5	protein_coding	Conditional 1	VAR_17_8603814_A_T	17	8603814	A	T	17_8603814_A_T_b37	0.373592524708712	0.112456102215167	0.012080320211958	2333	1	1	No
Isoform	ENST00000330255.9_2	ENSG00000184544.11_5	DHRS7C	protein_coding	Primary	VAR_17_10006097_C_T	17	10006097	C	T	rs16959323	-0.205027259997057	0.0665035424242609	0.437654213022356	2823	1	1	No
Isoform	ENST00000571134.1_2	ENSG00000184544.11_5	DHRS7C	protein_coding	Primary	VAR_17_9637330_C_T	17	9637330	C	T	rs144198638	0.354822620680386	0.112862427922953	0.00132568872230063	2823	1	1	No
Isoform	ENST00000437099.6_3	ENSG00000007237.18_8	GAS7	protein_coding	Primary	VAR_17_9814423_T_C	17	9814423	T	C	rs4668	0.546948603221845	0.0838109991733742	1.77114315441541e-11	1015	1.79771030173164e-08	2.41775621948148e-07	Yes
Isoform	ENST00000437099.6_3	ENSG00000007237.18_8	GAS7	protein_coding	Conditional 1	VAR_17_10150325_C_T	17	10150325	C	T	rs4791394	0.316614269795753	0.0885236169830691	0.00766841760358074	3255	1	1	No
Isoform	ENST00000432992.6_2	ENSG00000007237.18_8	GAS7	protein_coding	Primary	VAR_17_10035337_C_T	17	10035337	C	T	rs9889528	-0.222807289931982	0.0658370546631807	0.00440916046343256	3255	1	1	No
Isoform	ENST00000585266.5_3	ENSG00000007237.18_8	GAS7	protein_coding	Primary	VAR_17_9818190_A_C	17	9818190	A	C	rs9900085	-0.454745268088535	0.0765707029821448	8.62163202001178e-10	1015	8.75095650031196e-07	9.87442388378489e-06	Yes
Isoform	ENST00000585266.5_3	ENSG00000007237.18_8	GAS7	protein_coding	Conditional 1	VAR_17_10012321_A_C	17	10012321	A	C	rs56382550	-0.289907714467068	0.0860868327910047	0.000492706086193253	3255	1	1	No
Isoform	ENST00000578655.1_2	ENSG00000007237.18_8	GAS7	protein_coding	Primary	VAR_17_9599802_G_C	17	9599802	G	C	rs8073331	0.332018316325859	0.0948990727246268	0.0015861195504765	3255	1	1	No
Isoform	ENST00000579928.2_2	ENSG00000109063.15_5	MYH3	protein_coding	Primary	VAR_17_10787653_C_T	17	10787653	C	T	rs1808247	-0.382163789685382	0.102388260494783	0.000149146099509974	658	0.0981381334775629	0.316709576838769	No
Isoform	ENST00000583535.6_3	ENSG00000109063.15_5	MYH3	protein_coding	Primary	VAR_17_10613612_T_C	17	10613612	T	C	rs402176	-0.372720512505744	0.0897217477458291	2.63067333728389e-05	658	0.017309830559328	0.0839956870044711	No
Isoform	ENST00000255390.10_3	ENSG00000133028.12_6	SCO1	protein_coding	Primary	VAR_17_10576357_T_G	17	10576357	T	G	rs56363722	0.5341263038748	0.0514007664896428	5.30185774099053e-27	637	3.37728338101097e-24	1.45016276717837e-22	Yes
Isoform	ENST00000255390.10_3	ENSG00000133028.12_6	SCO1	protein_coding	Conditional 1	VAR_17_10870095_A_G	17	10870095	A	G	rs34439465	0.202770090715998	0.0547354095547371	0.000102914235511959	637	0.0655563680211179	0.24763369686044	No
Isoform	ENST00000577427.1_2	ENSG00000133028.12_6	SCO1	protein_coding	Primary	VAR_17_10606868_CAAAT_C	17	10606868	CAAAT	C	rs369362989	-0.354063988206566	0.050667687004588	9.72602759882071e-13	637	6.19547958044879e-10	9.65632602901082e-09	Yes
Isoform	ENST00000577427.1_2	ENSG00000133028.12_6	SCO1	protein_coding	Conditional 1	VAR_17_10867644_G_A	17	10867644	G	A	rs9898845	0.301300470210487	0.097358947028535	0.00308768514328033	2224	1	1	No
Isoform	ENST00000379774.5_2	ENSG00000170222.12_4	ADPRM	protein_coding	Primary	VAR_17_10616416_C_T	17	10616416	C	T	rs440494	-1.17922132528833	0.094882839060332	7.36287943625109e-39	571	4.20420415809937e-36	3.52002866061753e-34	Yes
Isoform	ENST00000379774.5_2	ENSG00000170222.12_4	ADPRM	protein_coding	Conditional 1	VAR_17_10177446_A_G	17	10177446	A	G	rs12452499	0.274872043989222	0.0791065502751392	0.0038573645747844	2146	1	1	No
Isoform	ENST00000468843.1_1	ENSG00000170222.12_4	ADPRM	protein_coding	Primary	VAR_17_10625032_A_G	17	10625032	A	G	rs2905215	1.00847757639939	0.0869964947022046	5.84936156200035e-34	571	3.3399854519022e-31	2.15015893076975e-29	Yes
Isoform	ENST00000468843.1_1	ENSG00000170222.12_4	ADPRM	protein_coding	Conditional 1	VAR_17_10172491_C_G	17	10172491	C	G	rs72812879	-0.354132748017473	0.115998488032325	0.0148750045012462	2146	1	1	No
Isoform	ENST00000609540.1_1	ENSG00000170222.12_4	ADPRM	protein_coding	Primary	VAR_17_10618227_G_A	17	10618227	G	A	rs455104	0.616213361171275	0.0938908204253944	2.57502329953755e-11	571	1.47033830403594e-08	1.99413485217159e-07	Yes
Isoform	ENST00000609540.1_1	ENSG00000170222.12_4	ADPRM	protein_coding	Conditional 1	VAR_17_10896811_C_T	17	10896811	C	T	rs76483870	-0.445324149884393	0.113153349118292	6.81451623051454e-05	571	0.038910887676238	0.173794838417659	No
Isoform	ENST00000341871.8_5	ENSG00000187824.9_7	TMEM220	protein_coding	Primary	VAR_17_10606511_CTAACA_C	17	10606511	CTAACA	C	rs10597924	0.259033089559728	0.0783166030946065	0.0177452091987538	2175	1	1	No
Isoform	ENST00000455996.6_4	ENSG00000187824.9_7	TMEM220	protein_coding	Primary	VAR_17_10808311_G_A	17	10808311	G	A	rs6503332	0.617272034512517	0.193708174620599	0.000668791314252086	2175	1	1	No
Isoform	ENST00000578345.1_5	ENSG00000187824.9_7	TMEM220	protein_coding	Primary	VAR_17_10170589_G_A	17	10170589	G	A	rs11867928	0.346801304052862	0.121936230273639	0.00305537665334003	2175	1	1	No
Isoform	ENST00000580186.1_2	ENSG00000187824.9_7	TMEM220	protein_coding	Primary	VAR_17_10757652_G_C	17	10757652	G	C	rs8079524	0.297030472652857	0.0888607382512085	0.00442928027106658	2175	1	1	No
Isoform	ENST00000584384.1_1	ENSG00000264176.1_5	MAGOH2P	transcribed_processed_pseudogene	Primary	VAR_17_10199317_G_A	17	10199317	G	A	rs75333205	-0.694123775020877	0.191774755353204	0.000147998537160547	578	0.0855431544787962	0.286091913701348	No
Isoform	ENST00000580926.1_1	ENSG00000264176.1_5	MAGOH2P	transcribed_processed_pseudogene	Primary	VAR_17_10199317_G_A	17	10199317	G	A	rs75333205	0.794118949039713	0.179529127447342	4.29365584501019e-06	578	0.00248173307841589	0.0157409471886563	Yes
Isoform	ENST00000580926.1_1	ENSG00000264176.1_5	MAGOH2P	transcribed_processed_pseudogene	Conditional 1	VAR_17_10177386_T_A	17	10177386	T	A	rs7224865	-0.33002366941068	0.096896102664489	0.000450315730553694	578	0.260282492260035	0.644286351882407	No
Isoform	ENST00000580306.7_3	ENSG00000154957.14_8	ZNF18	protein_coding	Primary	VAR_17_12323578_A_G	17	12323578	A	G	rs2612437	0.275463657372554	0.0938364169883608	0.0066227398247053	2041	1	1	No
Isoform	ENST00000580613.5_2	ENSG00000154957.14_8	ZNF18	protein_coding	Primary	VAR_17_12368667_C_A	17	12368667	C	A	rs1903295	0.504658769720388	0.121015895592904	3.65046827353235e-05	579	0.0211362113037523	0.0989285788445985	No
Isoform	ENST00000454073.7_3	ENSG00000154957.14_8	ZNF18	protein_coding	Primary	VAR_17_11813786_C_T	17	11813786	C	T	rs4792194	-0.337767172487843	0.101662688458409	0.000662077032975935	2041	1	1	No
Isoform	ENST00000660226.1_1	ENSG00000179136.7_4	LINC00670	lncRNA	Primary	VAR_17_13000814_A_G	17	13000814	A	G	rs7213901	-0.277920728774237	0.0933648503348473	0.142433358100292	2692	1	1	No
Isoform	ENST00000313495.6_1	ENSG00000179136.7_4	LINC00670	lncRNA	Primary	VAR_17_12234201_A_G	17	12234201	A	G	rs9890234	-0.337493957280871	0.10458278942779	0.00396207583562758	2692	1	1	No
Isoform	ENST00000577863.2_2	ENSG00000179136.7_4	LINC00670	lncRNA	Primary	VAR_17_12545054_G_A	17	12545054	G	A	rs8082686	-0.444003609808795	0.0936572092931565	6.17599816429683e-07	813	0.000502108650757332	0.00371887324186281	Yes
Isoform	ENST00000577863.2_2	ENSG00000179136.7_4	LINC00670	lncRNA	Conditional 1	VAR_17_12999785_T_C	17	12999785	T	C	rs76786502	0.603748728786438	0.17668884748132	0.000517735505080083	2692	1	1	No
Isoform	ENST00000577679.1_1	ENSG00000179136.7_4	LINC00670	lncRNA	Primary	VAR_17_12875945_A_G	17	12875945	A	G	rs9910403	-0.387990301317279	0.114619946922421	0.00903473915805253	2692	1	1	No
Isoform	ENST00000579237.5_1	ENSG00000141052.17_3	MYOCD	protein_coding	Primary	VAR_17_12447360_T_C	17	12447360	T	C	rs12051753	0.688121492913875	0.149305755832118	1.18272292159553e-05	890	0.0105262340022002	0.0552423879627545	No
Isoform	ENST00000425538.5_1	ENSG00000141052.17_3	MYOCD	protein_coding	Primary	VAR_17_12927654_G_C	17	12927654	G	C	rs7218504	-0.369011090816736	0.0786386813446878	1.5794409640047e-06	890	0.00140570245796418	0.00943372889704641	Yes
Isoform	ENST00000425538.5_1	ENSG00000141052.17_3	MYOCD	protein_coding	Conditional 1	VAR_17_12581019_ACT_A	17	12581019	ACT	A	rs199598448	-0.55835799351906	0.13632370584929	4.25118651988678e-05	890	0.0378355600269923	0.170490724755776	No
Isoform	ENST00000340825.7_2	ENSG00000006740.17_4	ARHGAP44	protein_coding	Primary	VAR_17_12794575_A_G	17	12794575	A	G	rs2215055	-0.317100629212546	0.0899213121182825	0.000274877416528447	1035	0.284498126106943	0.716836336707706	No
Isoform	ENST00000580768.5_1	ENSG00000006740.17_4	ARHGAP44	protein_coding	Primary	VAR_17_12794575_A_G	17	12794575	A	G	rs2215055	0.294397524302416	0.0836351607207259	0.000278846256982507	1035	0.288605875976895	0.726303337852551	No
Isoform	ENST00000338034.9_5	ENSG00000006744.19_7	ELAC2	protein_coding	Primary	VAR_17_12895984_G_C	17	12895984	G	C	rs1044564	-0.703964584534071	0.0714252391856707	6.3995595165671e-25	893	5.71480664829442e-22	2.15565284804675e-20	Yes
Isoform	ENST00000338034.9_5	ENSG00000006744.19_7	ELAC2	protein_coding	Conditional 1	VAR_17_12893089_G_A	17	12893089	G	A	rs2072261	-0.76408673754202	0.092023864786535	6.46408832175529e-18	893	5.77243087132747e-15	8.85360199113604e-13	Yes
Isoform	ENST00000338034.9_5	ENSG00000006744.19_7	ELAC2	protein_coding	Conditional 2	VAR_17_12575758_G_GT	17	12575758	G	GT	rs137972036	-0.331882240610529	0.0823555940429118	2.83764385179286e-05	893	0.0253401595965102	0.0865273742319861	No
Isoform	ENST00000480891.5_2	ENSG00000006744.19_7	ELAC2	protein_coding	Primary	VAR_17_12906222_A_G	17	12906222	A	G	rs58842254	-0.5160949475442	0.0780969459398907	3.16656721109607e-10	893	2.82774451950879e-07	3.35912548799166e-06	Yes
Isoform	ENST00000480891.5_2	ENSG00000006744.19_7	ELAC2	protein_coding	Conditional 1	VAR_17_13105091_T_C	17	13105091	T	C	rs7210694	0.456231134154494	0.11796641561032	0.0204523946851561	2822	1	1	No
Isoform	ENST00000395962.6_2	ENSG00000006744.19_7	ELAC2	protein_coding	Primary	VAR_17_12895855_A_T	17	12895855	A	T	rs6949	0.962939912844144	0.123453530178957	5.74677666109888e-16	893	5.1318715583613e-13	1.03002469606019e-11	Yes
Isoform	ENST00000395962.6_2	ENSG00000006744.19_7	ELAC2	protein_coding	Conditional 1	VAR_17_12895984_G_C	17	12895984	G	C	rs1044564	0.409654002232202	0.0822016015943226	3.27474205201172e-07	893	0.000292434465244647	0.00395540726784315	Yes
Isoform	ENST00000395962.6_2	ENSG00000006744.19_7	ELAC2	protein_coding	Conditional 2	VAR_17_12893089_G_A	17	12893089	G	A	rs2072261	1.01522333492025	0.154178962357868	1.37940564841977e-11	893	1.23180924403885e-08	4.05772456859857e-07	Yes
Isoform	ENST00000395962.6_2	ENSG00000006744.19_7	ELAC2	protein_coding	Conditional 3	VAR_17_12567635_C_T	17	12567635	C	T	rs1233849	0.244659438707731	0.0681892619975063	0.000280685137410636	893	0.250651827707698	0.38671996274902	No
Isoform	ENST00000487229.6_2	ENSG00000006744.19_7	ELAC2	protein_coding	Primary	VAR_17_12850696_G_A	17	12850696	G	A	rs720048	0.340760889145745	0.10147721391808	0.000544443573803059	2822	1	1	No
Isoform	ENST00000491478.5_2	ENSG00000006744.19_7	ELAC2	protein_coding	Primary	VAR_17_13334455_T_A	17	13334455	T	A	rs72820955	0.41341167134428	0.119487524979349	0.000668273365047112	2822	1	1	No
Isoform	ENST00000284110.2_3	ENSG00000153976.3_5	HS3ST3A1	protein_coding	Primary	VAR_17_13765225_G_A	17	13765225	G	A	rs4792404	-0.345666439405973	0.0919071625718863	0.000358525018462886	3436	1	1	No
Isoform	ENST00000578576.1_2	ENSG00000153976.3_5	HS3ST3A1	protein_coding	Primary	VAR_17_13762689_C_CA	17	13762689	C	CA	rs145086936	-0.318185620965603	0.0928440732582395	0.000340687517374614	3436	1	1	No
Isoform	ENST00000661551.1_2	ENSG00000236088.10_6	COX10-AS1	lncRNA	Primary	VAR_17_13830366_G_A	17	13830366	G	A	rs9901003	0.37363882637933	0.0844527828958047	4.98057719046309e-06	1174	0.00584719762160367	0.0335690481502399	Yes
Isoform	ENST00000661551.1_2	ENSG00000236088.10_6	COX10-AS1	lncRNA	Conditional 1	VAR_17_13538123_C_T	17	13538123	C	T	rs61545081	0.593204623606371	0.151471108686606	0.000129175929872594	1174	0.151652541670425	0.427456141206271	No
Isoform	ENST00000623598.1_1	ENSG00000236088.10_6	COX10-AS1	lncRNA	Primary	VAR_17_13996506_G_A	17	13996506	G	A	rs28593406	-0.695796314954554	0.0954028739987113	8.88334242167007e-14	1174	1.04290440030407e-10	1.74234401425656e-09	Yes
Isoform	ENST00000623598.1_1	ENSG00000236088.10_6	COX10-AS1	lncRNA	Conditional 1	VAR_17_13944117_A_T	17	13944117	A	T	rs56820659	0.563756123583771	0.105434255320908	3.00501220738201e-08	1174	3.52788433146648e-05	0.000631677791420507	Yes
Isoform	ENST00000623598.1_1	ENSG00000236088.10_6	COX10-AS1	lncRNA	Conditional 2	VAR_17_14021860_G_A	17	14021860	G	A	rs74863322	-0.60865945196685	0.171346905488529	0.00160352794199016	3870	1	1	No
Isoform	ENST00000429152.6_1	ENSG00000006695.12_5	COX10	protein_coding	Primary	VAR_17_13979767_A_AT	17	13979767	A	AT	rs34763365	0.428351650865337	0.0833487211402215	1.00921245940109e-06	1022	0.00103141513350791	0.00714476537724418	Yes
Isoform	ENST00000429152.6_1	ENSG00000006695.12_5	COX10	protein_coding	Conditional 1	VAR_17_13797101_C_A	17	13797101	C	A	rs4792411	-0.361028401236049	0.112580571892818	0.000770683146168656	3636	1	1	No
Isoform	ENST00000261643.8_2	ENSG00000006695.12_5	COX10	protein_coding	Primary	VAR_17_14075588_TACTC_T	17	14075588	TACTC	T	rs139649359	0.485521484642435	0.115403028592233	0.0003004244400805	3636	1	1	No
Isoform	ENST00000395938.6_2	ENSG00000109099.15_6	PMP22	protein_coding	Primary	VAR_17_14937254_TA_T	17	14937254	TA	T	rs139941130	0.227351321125719	0.0824359487475146	0.00508897030517434	2338	1	1	No
Isoform	ENST00000312280.9_4	ENSG00000109099.15_6	PMP22	protein_coding	Primary	VAR_17_15147127_T_C	17	15147127	T	C	rs230917	-0.130373987092121	0.0407029438796057	0.00102929614202737	2338	1	1	No
Isoform	ENST00000644020.1_2	ENSG00000109099.15_6	PMP22	protein_coding	Primary	VAR_17_15330269_C_T	17	15330269	C	T	rs28635001	-0.428143464470835	0.110506002650567	0.000123924051818683	666	0.0825334185112429	0.278534262813572	No
Isoform	ENST00000619038.5_6	ENSG00000239704.11_7	CDRT4	protein_coding	Primary	VAR_17_15455321_T_C	17	15455321	T	C	rs2907502	-0.673262000702712	0.0906042351708235	5.01381902779303e-13	563	2.82278011264748e-10	4.54468643997716e-09	Yes
Isoform	ENST00000619038.5_6	ENSG00000239704.11_7	CDRT4	protein_coding	Conditional 1	VAR_17_15277196_C_T	17	15277196	C	T	rs12603904	-0.269949468303864	0.0884519079564202	0.00194230514969823	1943	1	1	No
Isoform	ENST00000524205.3_5	ENSG00000239704.11_7	CDRT4	protein_coding	Primary	VAR_17_15455321_T_C	17	15455321	T	C	rs2907502	0.454162469594383	0.0919196768622794	3.28655882918497e-05	563	0.0185033262083114	0.0888353271980264	No
Isoform	ENST00000225576.7_2	ENSG00000175106.16_6	TVP23C	protein_coding	Primary	VAR_17_15447364_T_C	17	15447364	T	C	rs2938158	0.935190175705378	0.0909269194545451	1.99500110059178e-27	527	1.05136558001187e-24	4.66660264696995e-23	Yes
Isoform	ENST00000225576.7_2	ENSG00000175106.16_6	TVP23C	protein_coding	Conditional 1	VAR_17_15405678_CA_C	17	15405678	CA	C	rs5819536	-0.437296279791225	0.11847700769245	0.000183587572575697	527	0.0967506507473923	0.31802913058049	No
Isoform	ENST00000428082.6_3	ENSG00000175106.16_6	TVP23C	protein_coding	Primary	VAR_17_15912814_C_CT	17	15912814	C	CT	rs144371005	-0.5596158912809	0.17022583489194	0.00734538777390579	1832	1	1	No
Isoform	ENST00000577886.5_3	ENSG00000221926.13_8	TRIM16	protein_coding	Primary	VAR_17_15148223_A_G	17	15148223	A	G	rs230916	0.216590579256006	0.0562866729869981	0.000279227122314146	405	0.113086984537229	0.351030918357079	No
Isoform	ENST00000649191.2_4	ENSG00000221926.13_8	TRIM16	protein_coding	Primary	VAR_17_15095886_C_T	17	15095886	C	T	rs12946421	0.223870660428872	0.07912361443157	0.00430823594356443	1584	1	1	No
Isoform	ENST00000336708.11_2	ENSG00000221926.13_8	TRIM16	protein_coding	Primary	VAR_17_15599473_T_C	17	15599473	T	C	rs76734126	-0.370382887823171	0.116641732628938	0.00115276518020594	1584	1	1	No
Isoform	ENST00000460728.5_2	ENSG00000221926.13_8	TRIM16	protein_coding	Primary	VAR_17_15770014_T_G	17	15770014	T	G	.	0.308981273822625	0.115909434086108	0.008416093595194	1584	1	1	No
Isoform	ENST00000395894.6_1	ENSG00000187607.16_6	ZNF286A	protein_coding	Primary	VAR_17_15605662_T_G	17	15605662	T	G	rs28688840	-0.88198729603073	0.093328481343513	1.39254211192159e-22	347	4.83212112836792e-20	1.61147345749885e-18	Yes
Isoform	ENST00000395894.6_1	ENSG00000187607.16_6	ZNF286A	protein_coding	Conditional 1	VAR_17_15786087_TCTG_*	17	15786087	TCTG	*	17_15786087_TCTG_*_b37	0.355699993222584	0.106244779465213	0.000624633247939289	347	0.216747737034933	0.552344504224521	No
Isoform	ENST00000580393.5_1	ENSG00000187607.16_6	ZNF286A	protein_coding	Primary	VAR_17_15514032_T_C	17	15514032	T	C	rs4792634	0.322212527343875	0.122203343940497	0.124640759085448	1384	1	1	No
Isoform	ENST00000585194.5_1	ENSG00000187607.16_6	ZNF286A	protein_coding	Primary	VAR_17_15449336_C_T	17	15449336	C	T	rs58269369	0.367669395934663	0.107194523449727	0.000403335035823411	347	0.139957257430724	0.410149896438811	No
Isoform	ENST00000583566.6_3	ENSG00000187607.16_6	ZNF286A	protein_coding	Primary	VAR_17_15605252_C_T	17	15605252	C	T	rs9890896	0.65261809933566	0.089851867979176	1.02859696153792e-13	347	3.56923145653658e-11	6.17671779021667e-10	Yes
Isoform	ENST00000583566.6_3	ENSG00000187607.16_6	ZNF286A	protein_coding	Conditional 1	VAR_17_15225813_G_C	17	15225813	G	C	rs432432	0.480050625904234	0.0861041696268234	6.15116376312506e-08	347	2.1344538258044e-05	0.0004063460222474	Yes
Isoform	ENST00000583566.6_3	ENSG00000187607.16_6	ZNF286A	protein_coding	Conditional 2	VAR_17_15639050_G_GT	17	15639050	G	GT	.	-0.42924438586099	0.118172251883861	0.000198302308803882	347	0.0688109011549471	0.171262687318979	No
Isoform	ENST00000481540.1_3	ENSG00000187607.16_6	ZNF286A	protein_coding	Primary	VAR_17_16009915_C_T	17	16009915	C	T	rs76275417	0.402966006105869	0.170343880418547	0.01513144212085	1384	1	1	No
Isoform	ENST00000578920.1_1	ENSG00000187607.16_6	ZNF286A	protein_coding	Primary	VAR_17_15148223_A_G	17	15148223	A	G	rs230916	-0.27610792202008	0.0744316877350804	0.000251598900908029	347	0.0873048186150861	0.290530218111499	No
Isoform	ENST00000476496.5_4	ENSG00000214941.8_6	ZSWIM7	protein_coding	Primary	VAR_17_15879910_C_T	17	15879910	C	T	rs1045599	0.974545702150308	0.0812244373748378	1.42665974503633e-37	266	3.79491492179664e-35	3.02022404783427e-33	Yes
Isoform	ENST00000490395.5_2	ENSG00000214941.8_6	ZSWIM7	protein_coding	Primary	VAR_17_15879910_C_T	17	15879910	C	T	rs1045599	1.6080022304188	0.101111077454401	8.5520222559414e-69	266	2.27483792008041e-66	9.06888137423616e-64	Yes
Isoform	ENST00000399277.6_3	ENSG00000214941.8_6	ZSWIM7	protein_coding	Primary	VAR_17_15884227_A_G	17	15884227	A	G	rs2286796	1.33345927369233	0.0988585174695709	1.47178459474449e-47	266	3.91494702202034e-45	4.97427216066877e-43	Yes
Isoform	ENST00000399277.6_3	ENSG00000214941.8_6	ZSWIM7	protein_coding	Conditional 1	VAR_17_15605662_T_G	17	15605662	T	G	rs28688840	0.236551583630889	0.0663977806156552	0.000304269514145361	266	0.080935690762666	0.283711181634201	No
Isoform	ENST00000476496.5_4	ENSG00000214941.8_6	ZSWIM7	protein_coding	Conditional 1	VAR_17_15608387_T_G	17	15608387	T	G	rs6502467	-0.216679594036795	0.0659061864335371	0.00242531948297454	1196	1	1	No
Isoform	ENST00000490395.5_2	ENSG00000214941.8_6	ZSWIM7	protein_coding	Conditional 1	VAR_17_15608779_A_G	17	15608779	A	G	rs163376	0.195111056753816	0.0645241366201052	0.832458132870716	1196	1	1	No
Isoform	ENST00000472495.5_2	ENSG00000214941.8_6	ZSWIM7	protein_coding	Primary	VAR_17_15879910_C_T	17	15879910	C	T	rs1045599	-1.49882383264507	0.0955021917818897	1.05493658814396e-66	266	2.80613132446293e-64	9.83367988493647e-62	Yes
Isoform	ENST00000491631.5_2	ENSG00000214941.8_6	ZSWIM7	protein_coding	Primary	VAR_17_15915072_A_G	17	15915072	A	G	rs9891938	-1.12087246348226	0.100478654815311	4.75260812944048e-32	266	1.26419376243117e-29	7.49444416816972e-28	Yes
Isoform	ENST00000491631.5_2	ENSG00000214941.8_6	ZSWIM7	protein_coding	Conditional 1	VAR_17_15480882_G_GTC	17	15480882	G	GTC	rs200610975	0.320826046201094	0.0946405888262578	0.000485525175345434	266	0.129149696641885	0.385735198120059	No
Isoform	ENST00000472495.5_2	ENSG00000214941.8_6	ZSWIM7	protein_coding	Conditional 1	VAR_17_15871208_C_T	17	15871208	C	T	rs2779208	0.718970022222397	0.150926042230208	6.17200352348515e-07	266	0.000164175293724705	0.00242210701032328	Yes
Isoform	ENST00000472495.5_2	ENSG00000214941.8_6	ZSWIM7	protein_coding	Conditional 2	VAR_17_15680100_G_A	17	15680100	G	A	rs7207169	0.310983511816535	0.124398924852269	0.00805878606940404	1196	1	1	No
Isoform	ENST00000460252.5_2	ENSG00000214941.8_6	ZSWIM7	protein_coding	Primary	VAR_17_15871208_C_T	17	15871208	C	T	rs2779208	-0.348231533478068	0.0905159437517528	4.86756046203129e-05	266	0.0129477108290032	0.0658662873289048	No
Isoform	ENST00000475498.5_2	ENSG00000214941.8_6	ZSWIM7	protein_coding	Primary	VAR_17_15800553_A_G	17	15800553	A	G	rs71358374	-0.727852995453672	0.181740164234709	2.47979916560278e-05	266	0.0065962657805034	0.0372300471783342	Yes
Isoform	ENST00000475498.5_2	ENSG00000214941.8_6	ZSWIM7	protein_coding	Conditional 1	VAR_17_15478405_G_GT	17	15478405	G	GT	.	0.590887933266062	0.205629046428537	0.00238380656383582	1196	1	1	No
Isoform	ENST00000475723.5_1	ENSG00000011295.16_8	TTC19	protein_coding	Primary	VAR_17_15926033_T_C	17	15926033	T	C	rs12451075	-0.296253539340344	0.0670007577181037	4.69917881739519e-06	290	0.00136276185704461	0.00916962739795857	Yes
Isoform	ENST00000475723.5_1	ENSG00000011295.16_8	TTC19	protein_coding	Conditional 1	VAR_17_15795350_C_T	17	15795350	C	T	rs859229	0.307641828013602	0.0716111202775718	1.19591950850062e-05	290	0.0034681665746518	0.0295831333529323	Yes
Isoform	ENST00000475723.5_1	ENSG00000011295.16_8	TTC19	protein_coding	Conditional 2	VAR_17_16370773_A_G	17	16370773	A	G	rs597985	0.232263631241855	0.0705663875486526	0.00087159173937079	1183	1	1	No
Isoform	ENST00000261647.10_5	ENSG00000011295.16_8	TTC19	protein_coding	Primary	VAR_17_15908822_A_AC	17	15908822	A	AC	rs11371110	-0.425355961025975	0.0788602626374402	6.81291394587856e-09	290	1.97574504430478e-06	2.1381566536731e-05	Yes
Isoform	ENST00000261647.10_5	ENSG00000011295.16_8	TTC19	protein_coding	Conditional 1	VAR_17_16405874_A_T	17	16405874	A	T	rs1638552	-0.116316178421321	0.0444706606448599	0.00653076931269014	1183	1	1	No
Isoform	ENST00000481107.1_1	ENSG00000011295.16_8	TTC19	protein_coding	Primary	VAR_17_15514032_T_C	17	15514032	T	C	rs4792634	0.215291604559816	0.0670020916747762	0.00131270118131521	1183	1	1	No
Isoform	ENST00000465567.1_1	ENSG00000011295.16_8	TTC19	protein_coding	Primary	VAR_17_15945946_A_G	17	15945946	A	G	rs3785631	0.28038971251791	0.0456103806827742	5.21352103743821e-07	290	0.000151192110085708	0.00124218225593956	Yes
Isoform	ENST00000465567.1_1	ENSG00000011295.16_8	TTC19	protein_coding	Conditional 1	VAR_17_15478405_G_GT	17	15478405	G	GT	.	0.392502329590518	0.108625272832589	0.147239284275514	1183	1	1	No
Isoform	ENST00000470649.1_6	ENSG00000011295.16_8	TTC19	protein_coding	Primary	VAR_17_15403127_T_C	17	15403127	T	C	rs4572441	-0.0155223149636625	0.0623878299551463	1	1183	1	1	No
Isoform	ENST00000268712.8_4	ENSG00000141027.21_8	NCOR1	protein_coding	Primary	VAR_17_15534292_T_C	17	15534292	T	C	rs56308249	-0.201228128931764	0.0731863390879727	0.0501234528334276	1350	1	1	No
Isoform	ENST00000464381.5_2	ENSG00000141027.21_8	NCOR1	protein_coding	Primary	VAR_17_16167520_T_TTTCAC	17	16167520	T	TTTCAC	rs78088594	-0.155859353999626	0.0513661179370331	0.00186241168166679	1350	1	1	No
Isoform	ENST00000395851.5_3	ENSG00000141027.21_8	NCOR1	protein_coding	Primary	VAR_17_16184051_G_A	17	16184051	G	A	rs1963811	0.166016182754036	0.0421663460374271	5.34687950649003e-05	339	0.0181259215270012	0.0873412945258716	No
Isoform	ENST00000580617.5_2	ENSG00000141027.21_8	NCOR1	protein_coding	Primary	VAR_17_16584047_C_T	17	16584047	C	T	rs7221432	0.158943180092635	0.0561474691376291	0.00419233517254788	1350	1	1	No
Isoform	ENST00000395849.6_2	ENSG00000141027.21_8	NCOR1	protein_coding	Primary	VAR_17_15436176_A_C	17	15436176	A	C	rs6502461	0.0632225067560168	0.046846776456674	1	1350	1	1	No
Isoform	ENST00000582565.1_2	ENSG00000141027.21_8	NCOR1	protein_coding	Primary	VAR_17_15482817_G_A	17	15482817	G	A	rs236793	0.350234554210858	0.126887981790056	0.00452005895917703	1350	1	1	No
Isoform	ENST00000225609.10_3	ENSG00000108474.17_5	PIGL	protein_coding	Primary	VAR_17_15620999_TATC_T	17	15620999	TATC	T	rs111947351	0.294946972780335	0.0938587954305739	0.0128446473453271	1240	1	1	No
Isoform	ENST00000584797.5_2	ENSG00000108474.17_5	PIGL	protein_coding	Primary	VAR_17_16238891_C_G	17	16238891	C	G	rs3095167	0.448195055325066	0.13124322308022	0.000423753558251552	269	0.113989707169667	0.352975752536928	No
Isoform	ENST00000395844.8_3	ENSG00000108474.17_5	PIGL	protein_coding	Primary	VAR_17_16453751_C_T	17	16453751	C	T	rs553665	0.381154453334959	0.128298163899316	0.00212788215584285	1240	1	1	No
Isoform	ENST00000585034.5_1	ENSG00000108474.17_5	PIGL	protein_coding	Primary	VAR_17_16407478_C_T	17	16407478	C	T	rs505162	0.210611687085869	0.0779986278189919	0.0057532588949924	1240	1	1	No
Isoform	ENST00000489009.1_1	ENSG00000108474.17_5	PIGL	protein_coding	Primary	VAR_17_16368120_C_T	17	16368120	C	T	rs34454218	-0.284487785506382	0.0945208373846903	0.00190019243267939	1240	1	1	No
Isoform	ENST00000463810.2_1	ENSG00000108474.17_5	PIGL	protein_coding	Primary	VAR_17_16411522_G_A	17	16411522	G	A	rs570889	-0.165605316414484	0.0548946628515401	0.0022529529895927	1240	1	1	No
Isoform	ENST00000613719.1_1	ENSG00000108474.17_5	PIGL	protein_coding	Primary	VAR_17_15877374_GA_G	17	15877374	GA	G	rs34313150	0.190199838183088	0.0689663890435559	0.0736079087945119	1240	1	1	No
Isoform	ENST00000488375.2_2	ENSG00000108474.17_5	PIGL	protein_coding	Primary	VAR_17_16405762_G_A	17	16405762	G	A	rs1736199	0.239891767619528	0.0796084421388264	0.00172882177274221	1240	1	1	No
Isoform	ENST00000431149.5_1	ENSG00000108474.17_5	PIGL	protein_coding	Primary	VAR_17_16413609_A_G	17	16413609	A	G	rs2981611	0.329719748001855	0.113844895757433	0.00412292774503539	1240	1	1	No
Isoform	ENST00000476243.5_2	ENSG00000166582.10_5	CENPV	protein_coding	Primary	VAR_17_15746812_GTATTT_G	17	15746812	GTATTT	G	rs10599674	0.111242938793433	0.0756818684782054	1	1134	1	1	No
Isoform	ENST00000472570.2_2	ENSG00000166582.10_5	CENPV	protein_coding	Primary	VAR_17_16331157_G_A	17	16331157	G	A	rs62074232	-0.253919842617093	0.0765539679259656	0.00102777543723084	1134	1	1	No
Isoform	ENST00000299736.5_3	ENSG00000166582.10_5	CENPV	protein_coding	Primary	VAR_17_16043651_T_C	17	16043651	T	C	rs1989856	-0.242540552676006	0.0605713824409727	3.47719533320711e-05	239	0.00831049684636499	0.0453579899031092	Yes
Isoform	ENST00000299736.5_3	ENSG00000166582.10_5	CENPV	protein_coding	Conditional 1	VAR_17_15958014_T_C	17	15958014	T	C	rs11656046	0.345557265253311	0.104022596263725	0.000466414859444893	239	0.111473151407329	0.349458638059084	No
Isoform	ENST00000582062.1_2	ENSG00000166582.10_5	CENPV	protein_coding	Primary	VAR_17_16240430_C_G	17	16240430	C	G	rs28862997	-0.280519341562382	0.056465567490101	3.32813928086435e-07	239	7.9542528812658e-05	0.000685801795044691	Yes
Isoform	ENST00000582062.1_2	ENSG00000166582.10_5	CENPV	protein_coding	Conditional 1	VAR_17_16494385_T_A	17	16494385	T	A	rs62072772	-0.248532077358072	0.0882425988009259	0.00280301405162027	1134	1	1	No
Isoform	ENST00000535788.1_1	ENSG00000170315.14_7	UBB	protein_coding	Primary	VAR_17_16334445_C_T	17	16334445	C	T	rs12938762	0.320348044594139	0.0809041558177527	4.87482099477448e-05	254	0.0123820453267272	0.0634465824371036	No
Isoform	ENST00000302182.8_2	ENSG00000170315.14_7	UBB	protein_coding	Primary	VAR_17_16476079_G_T	17	16476079	G	T	rs72833998	-0.274655057921137	0.121555264118553	0.110958554166063	1206	1	1	No
Isoform	ENST00000338560.12_2	ENSG00000187688.15_8	TRPV2	protein_coding	Primary	VAR_17_16837622_C_T	17	16837622	C	T	rs117925462	-0.724183627158173	0.192046709934805	0.000280079762513505	292	0.0817832906539435	0.27671191404473	No
Isoform	ENST00000581560.5_3	ENSG00000187688.15_8	TRPV2	protein_coding	Primary	VAR_17_16773973_C_T	17	16773973	C	T	rs58341598	0.251728035961563	0.105733961164115	0.0148670764588242	1363	1	1	No
Isoform	ENST00000580788.6_3	ENSG00000187688.15_8	TRPV2	protein_coding	Primary	VAR_17_16325968_A_G	17	16325968	A	G	rs8121	-0.330759040680515	0.0937754080960504	0.00101347444667998	1363	1	1	No
Isoform	ENST00000475513.5_1	ENSG00000187688.15_8	TRPV2	protein_coding	Primary	VAR_17_16773340_A_G	17	16773340	A	G	rs9899049	-0.360485578144948	0.137243016516239	0.0311203702134412	1363	1	1	No
Isoform	ENST00000493434.1_1	ENSG00000187688.15_8	TRPV2	protein_coding	Primary	VAR_17_15818918_T_TAGAC	17	15818918	T	TAGAC	rs79701146	0.00928268546127631	0.102573477316842	1	1363	1	1	No
Isoform	ENST00000470794.2_5	ENSG00000181350.12_6	LRRC75A	protein_coding	Primary	VAR_17_16303109_CA_C	17	16303109	CA	C	rs150401715	-0.295134139350488	0.0880229373705473	0.000717509210736638	1487	1	1	No
Isoform	ENST00000409887.3_2	ENSG00000181350.12_6	LRRC75A	protein_coding	Primary	VAR_17_16893180_G_A	17	16893180	G	A	rs62066495	0.259729693855931	0.071092303143309	0.000170353519822979	346	0.0589423178587507	0.21780214886124	No
Isoform	ENST00000395824.5_2	ENSG00000141040.15_6	ZNF287	protein_coding	Primary	VAR_17_16854200_A_G	17	16854200	A	G	rs62066488	-0.133661655072359	0.127292136832913	0.28813547288844	1482	1	1	No
Isoform	ENST00000498796.1_2	ENSG00000141040.15_6	ZNF287	protein_coding	Primary	VAR_17_16480746_G_A	17	16480746	G	A	rs59585145	-0.539556871509814	0.15351472589915	0.00800285874657471	1482	1	1	No
Isoform	ENST00000578303.1_2	ENSG00000141040.15_6	ZNF287	protein_coding	Primary	VAR_17_16891946_C_G	17	16891946	C	G	rs12950509	-0.427149816587747	0.123859231929836	0.000780863949667663	1482	1	1	No
Isoform	ENST00000448349.2_2	ENSG00000141040.15_6	ZNF287	protein_coding	Primary	VAR_17_16868561_C_T	17	16868561	C	T	rs7226097	0.2737132118785	0.0809702249600064	0.000464703740692619	362	0.168222754130728	0.46789679050097	No
Isoform	ENST00000417524.5_1	ENSG00000188933.16_4	USP32P1	transcribed_unprocessed_pseudogene	Primary	VAR_17_16497543_A_G	17	16497543	A	G	rs6502513	-0.469621447194424	0.124185390259079	0.000112498326335852	413	0.0464618087767069	0.181971764910722	No
Isoform	ENST00000578986.5_1	ENSG00000188933.16_4	USP32P1	transcribed_unprocessed_pseudogene	Primary	VAR_17_16922378_A_G	17	16922378	A	G	rs4985778	-0.419288297509922	0.121618262574467	0.000441032203284084	413	0.182146299956327	0.496548639793114	No
Isoform	ENST00000393005.6_1	ENSG00000188933.16_4	USP32P1	transcribed_unprocessed_pseudogene	Primary	VAR_17_16722552_G_A	17	16722552	G	A	rs28377198	0.720658376080328	0.168822577143799	1.62635966569771e-05	413	0.00671686541933154	0.0378124977240099	Yes
Isoform	ENST00000393005.6_1	ENSG00000188933.16_4	USP32P1	transcribed_unprocessed_pseudogene	Conditional 1	VAR_17_16831782_A_G	17	16831782	A	G	rs9911510	0.58623137950357	0.183970106811599	0.00134224071885754	1689	1	1	No
Isoform	ENST00000445583.6_1	ENSG00000188933.16_4	USP32P1	transcribed_unprocessed_pseudogene	Primary	VAR_17_16722552_G_A	17	16722552	G	A	rs28377198	0.573259393411754	0.166615751899964	0.000523909743390537	413	0.216374724020292	0.56681620795622	No
Isoform	ENST00000506594.6_1	ENSG00000188933.16_4	USP32P1	transcribed_unprocessed_pseudogene	Primary	VAR_17_16900614_C_T	17	16900614	C	T	rs9630719	-0.327853892678274	0.0898966764345248	0.000195422860196153	413	0.0807096412610112	0.274039439862164	No
Isoform	ENST00000341745.3_1	ENSG00000188933.16_4	USP32P1	transcribed_unprocessed_pseudogene	Primary	VAR_17_16375642_G_A	17	16375642	G	A	rs60513687	-0.424040393263111	0.135792682677622	0.00173111145224966	1689	1	1	No
Isoform	ENST00000395811.9_2	ENSG00000133030.21_7	MPRIP	protein_coding	Primary	VAR_17_17088887_C_CTCCT	17	17088887	C	CTCCT	rs35340564	1.26864982751689	0.0945018764140358	3.60298923048314e-47	532	1.91679027061703e-44	2.32659788880984e-42	Yes
Isoform	ENST00000395811.9_2	ENSG00000133030.21_7	MPRIP	protein_coding	Conditional 1	VAR_17_17041476_G_A	17	17041476	G	A	rs3744140	-0.661145354810266	0.138244878595922	1.29037792541813e-06	532	0.000686481056322445	0.00796063410391606	Yes
Isoform	ENST00000395811.9_2	ENSG00000133030.21_7	MPRIP	protein_coding	Conditional 2	VAR_17_16496965_C_CA	17	16496965	C	CA	rs146565871	-0.319913086765266	0.0786216759414666	3.51782921251951e-05	532	0.0187148514106038	0.070337696576766	No
Isoform	ENST00000341712.8_1	ENSG00000133030.21_7	MPRIP	protein_coding	Primary	VAR_17_17024812_C_CAG	17	17024812	C	CAG	rs3053191	-0.150738901816027	0.033708931195535	5.29630417731388e-06	532	0.00281763382233098	0.0176422853192465	Yes
Isoform	ENST00000341712.8_1	ENSG00000133030.21_7	MPRIP	protein_coding	Conditional 1	VAR_17_17534415_A_C	17	17534415	A	C	rs8074272	0.158749300455475	0.0442485031224979	8.01179731347475e-05	532	0.0426227617076857	0.185085699744539	No
Isoform	ENST00000429184.7_3	ENSG00000133030.21_7	MPRIP	protein_coding	Primary	VAR_17_16908274_T_C	17	16908274	T	C	rs28405808	0.536758735962456	0.134244823193871	2.75925255382555e-05	532	0.0146792235863519	0.0732007094011172	No
Isoform	ENST00000579361.1_3	ENSG00000133030.21_7	MPRIP	protein_coding	Primary	VAR_17_17096424_G_C	17	17096424	G	C	rs7211576	0.240736278833187	0.0367681737269455	1.37912726186545e-11	532	7.3369570331242e-09	1.02812038348074e-07	Yes
Isoform	ENST00000579361.1_3	ENSG00000133030.21_7	MPRIP	protein_coding	Conditional 1	VAR_17_16837984_C_T	17	16837984	C	T	rs3751984	0.207761008094336	0.0531507896559441	3.3760712002889e-05	532	0.0179606987855369	0.102314310040385	No
Isoform	ENST00000285071.9_3	ENSG00000154803.13_7	FLCN	protein_coding	Primary	VAR_17_17116412_A_G	17	17116412	A	G	rs3803761	-0.44981731667143	0.0749344425718879	8.48359261994924e-10	499	4.23331271735467e-07	4.93572231875315e-06	Yes
Isoform	ENST00000285071.9_3	ENSG00000154803.13_7	FLCN	protein_coding	Conditional 1	VAR_17_17130245_C_T	17	17130245	C	T	rs6502565	0.490000594409836	0.120510083639012	3.80994674448614e-05	499	0.0190116342549858	0.106417197115442	No
Isoform	ENST00000466317.1_2	ENSG00000154803.13_7	FLCN	protein_coding	Primary	VAR_17_17131869_T_C	17	17131869	T	C	rs1708618	-0.342805906280344	0.0550962535490072	1.82573732927468e-10	499	9.11042927308065e-08	1.14252407974732e-06	Yes
Isoform	ENST00000466317.1_2	ENSG00000154803.13_7	FLCN	protein_coding	Conditional 1	VAR_17_17359619_A_G	17	17359619	A	G	rs16961756	0.350325301254693	0.0938967530992942	0.000118047532038646	499	0.0589057184872844	0.231494441268406	No
Isoform	ENST00000480316.1_2	ENSG00000154803.13_7	FLCN	protein_coding	Primary	VAR_17_16837622_C_T	17	16837622	C	T	rs117925462	0.560208103684273	0.197424238909192	0.0118041884281527	1901	1	1	No
Isoform	ENST00000389168.6_2	ENSG00000154803.13_7	FLCN	protein_coding	Primary	VAR_17_17131869_T_C	17	17131869	T	C	rs1708618	1.34590236641611	0.0800951859670302	8.20130731185536e-77	499	4.09245234861582e-74	2.43607430625687e-71	Yes
Isoform	ENST00000389168.6_2	ENSG00000154803.13_7	FLCN	protein_coding	Conditional 1	VAR_17_17034097_G_C	17	17034097	G	C	rs4985737	-0.285821070665934	0.0783926061798329	0.000179440711100098	499	0.0895409148389489	0.303535486541208	No
Isoform	ENST00000461699.1_4	ENSG00000154803.13_7	FLCN	protein_coding	Primary	VAR_17_17127863_A_C	17	17127863	A	C	rs11869409	0.48457040014948	0.128604132120363	0.000843604064169035	1901	1	1	No
Isoform	ENST00000473853.1_2	ENSG00000154803.13_7	FLCN	protein_coding	Primary	VAR_17_17131869_T_C	17	17131869	T	C	rs1708618	1.15889169997354	0.0987253890453637	3.74876450991102e-35	499	1.8706334904456e-32	1.28821723762002e-30	Yes
Isoform	ENST00000473853.1_2	ENSG00000154803.13_7	FLCN	protein_coding	Conditional 1	VAR_17_17130270_C_T	17	17130270	C	T	rs76319098	-0.470449199760989	0.167128052406732	0.0040163740203374	1901	1	1	No
Isoform	ENST00000268717.10_3	ENSG00000141030.13_6	COPS3	protein_coding	Primary	VAR_17_17196805_A_G	17	17196805	A	G	rs34124822	-0.260620845410397	0.0579206327646795	1.76933218095332e-06	505	0.000893512751381427	0.00628162159820879	Yes
Isoform	ENST00000268717.10_3	ENSG00000141030.13_6	COPS3	protein_coding	Conditional 1	VAR_17_17124167_C_T	17	17124167	C	T	rs41323249	0.25381022616857	0.0890557485285203	0.00377881802500442	1934	1	1	No
Isoform	ENST00000539941.6_2	ENSG00000141030.13_6	COPS3	protein_coding	Primary	VAR_17_17682484_G_A	17	17682484	G	A	rs1006656	0.429739729437525	0.110763086889382	0.000149195968254831	505	0.0753439639686897	0.260212733293232	No
Isoform	ENST00000578317.5_2	ENSG00000141030.13_6	COPS3	protein_coding	Primary	VAR_17_17103013_T_C	17	17103013	T	C	rs12939857	-0.393531704657494	0.116590256005768	0.000707999947200026	1934	1	1	No
Isoform	ENST00000584216.5_2	ENSG00000141030.13_6	COPS3	protein_coding	Primary	VAR_17_16906278_G_A	17	16906278	G	A	rs7503412	-0.230048226153337	0.073103929035934	0.0653760062809659	1934	1	1	No
Isoform	ENST00000577246.5_2	ENSG00000141030.13_6	COPS3	protein_coding	Primary	VAR_17_17165136_C_A	17	17165136	C	A	rs1736210	0.802104054009393	0.0845548768149916	4.36937463688821e-21	505	2.20653419162855e-18	6.61260253538117e-17	Yes
Isoform	ENST00000577246.5_2	ENSG00000141030.13_6	COPS3	protein_coding	Conditional 1	VAR_17_17359962_C_T	17	17359962	C	T	rs139134709	0.356583072809286	0.152602683841278	0.0163335193121647	1934	1	1	No
Isoform	ENST00000389022.9_3	ENSG00000205309.14_6	NT5M	protein_coding	Primary	VAR_17_16854200_A_G	17	16854200	A	G	rs62066488	0.38453241587032	0.148623935083347	0.00883867569227032	1989	1	1	No
Isoform	ENST00000483704.5_3	ENSG00000205309.14_6	NT5M	protein_coding	Primary	VAR_17_16920517_T_G	17	16920517	T	G	rs9893453	0.308894003941628	0.118920401123798	0.0341053363409138	1989	1	1	No
Isoform	ENST00000255389.10_3	ENSG00000133027.18_5	PEMT	protein_coding	Primary	VAR_17_17539065_A_G	17	17539065	A	G	rs7225010	0.700993893203215	0.185124161750764	5.9902713060668e-05	383	0.0229427391022358	0.105777589914966	No
Isoform	ENST00000582268.5_2	ENSG00000133027.18_5	PEMT	protein_coding	Primary	VAR_17_17539065_A_G	17	17539065	A	G	rs7225010	-0.632122983678478	0.186622569842521	0.000581381678882654	383	0.222669183012057	0.580540389908557	No
Isoform	ENST00000353383.6_5	ENSG00000108557.19_7	RAI1	protein_coding	Primary	VAR_17_17233550_G_A	17	17233550	G	A	rs12951434	0.275532049539536	0.0817331635174243	0.00065487810961975	1840	1	1	No
Isoform	ENST00000583166.1_4	ENSG00000108557.19_7	RAI1	protein_coding	Primary	VAR_17_17535133_G_A	17	17535133	G	A	rs55844525	-0.451510040372511	0.119819863500322	6.04836535254982e-05	395	0.0238910431425718	0.109257144676628	No
Isoform	ENST00000582514.1_1	ENSG00000108557.19_7	RAI1	protein_coding	Primary	VAR_17_17260925_CTCTT_CTCTTTCTT	17	17260925	CTCTT	CTCTTTCTT	17_17260925_CTCTT_C_b37	-0.333811769027968	0.0899774193205839	0.000429590658466166	395	0.169688310094136	0.47058751846516	No
Isoform	ENST00000485080.6_4	ENSG00000072310.17_6	SREBF1	protein_coding	Primary	VAR_17_18030852_G_T	17	18030852	G	T	rs854794	-0.136220144722798	0.0463716792804042	0.00238949415852941	1611	1	1	No
Isoform	ENST00000261646.10_3	ENSG00000072310.17_6	SREBF1	protein_coding	Primary	VAR_17_17979965_A_G	17	17979965	A	G	rs2955374	-0.250671741548449	0.0753792388981599	0.00048215772761097	341	0.164415785115341	0.460669516177834	No
Isoform	ENST00000395756.5_2	ENSG00000072310.17_6	SREBF1	protein_coding	Primary	VAR_17_17378887_G_T	17	17378887	G	T	rs1242498	0.256350459312227	0.0700601537920379	0.00629972650570448	1611	1	1	No
Isoform	ENST00000662439.1_2	ENSG00000072310.17_6	SREBF1	protein_coding	Primary	VAR_17_18036283_A_G	17	18036283	A	G	rs854786	-0.343172064172007	0.0973754805040036	0.00115334990813001	1611	1	1	No
Isoform	ENST00000355815.8_2	ENSG00000072310.17_6	SREBF1	protein_coding	Primary	VAR_17_18233214_C_T	17	18233214	C	T	rs75913225	0.458182766291267	0.142116950104231	0.00109640630624261	1611	1	1	No
Isoform	ENST00000490796.1_2	ENSG00000072310.17_6	SREBF1	protein_coding	Primary	VAR_17_17709136_G_A	17	17709136	G	A	rs11652881	-0.231642956579863	0.0723540277021156	0.0338440907695299	1611	1	1	No
Isoform	ENST00000584760.1_2	ENSG00000072310.17_6	SREBF1	protein_coding	Primary	VAR_17_17300368_A_G	17	17300368	A	G	rs12952522	0.370643408964613	0.106616710490535	0.00213345831552277	1611	1	1	No
Isoform	ENST00000423161.3_2	ENSG00000072310.17_6	SREBF1	protein_coding	Primary	VAR_17_17960990_T_A	17	17960990	T	A	rs35518536	0.27830087396749	0.0775502152902066	0.0157103733322515	1611	1	1	No
Isoform	ENST00000581396.5_2	ENSG00000175662.17_6	TOM1L2	protein_coding	Primary	VAR_17_17254808_A_G	17	17254808	A	G	rs1009720	-0.131894035693998	0.0481356899222866	0.00302842030137305	1652	1	1	No
Isoform	ENST00000379504.7_2	ENSG00000175662.17_6	TOM1L2	protein_coding	Primary	VAR_17_18136750_C_T	17	18136750	C	T	rs2605136	-0.16604351895105	0.0509064064673542	0.000655857647691184	1652	1	1	No
Isoform	ENST00000535933.5_2	ENSG00000175662.17_6	TOM1L2	protein_coding	Primary	VAR_17_17762247_T_G	17	17762247	T	G	rs11658309	0.372139504071455	0.0426743781083455	2.83887595118375e-20	342	9.70895575304843e-18	2.80575853288313e-16	Yes
Isoform	ENST00000535933.5_2	ENSG00000175662.17_6	TOM1L2	protein_coding	Conditional 1	VAR_17_18224977_A_G	17	18224977	A	G	rs6502647	0.127101698122918	0.0402513721070476	0.0297050883811391	1652	1	1	No
Isoform	ENST00000490517.5_1	ENSG00000171962.18_6	DRC3	protein_coding	Primary	VAR_17_17412032_G_C	17	17412032	G	C	rs4646407	-0.240527847128828	0.110766546645759	0.11022911586773	1428	1	1	No
Isoform	ENST00000462733.5_2	ENSG00000171953.16_6	ATPAF2	protein_coding	Primary	VAR_17_18017100_G_C	17	18017100	G	C	rs2975000	-0.677910242624526	0.106388505117587	7.34235090386808e-11	253	1.85761477867862e-08	2.49138248742904e-07	Yes
Isoform	ENST00000462733.5_2	ENSG00000171953.16_6	ATPAF2	protein_coding	Conditional 1	VAR_17_17765655_C_T	17	17765655	C	T	rs12941039	0.400491259273839	0.0757737346394948	4.61806933399159e-08	253	1.16837154149987e-05	0.00023984071365789	Yes
Isoform	ENST00000462733.5_2	ENSG00000171953.16_6	ATPAF2	protein_coding	Conditional 2	VAR_17_17767165_C_T	17	17767165	C	T	rs1889014	-2.57709309707284	0.216565482363806	1.67900127836865e-35	253	4.24787323427268e-33	4.7576180223854e-30	Yes
Isoform	ENST00000462733.5_2	ENSG00000171953.16_6	ATPAF2	protein_coding	Conditional 3	VAR_17_17979965_A_G	17	17979965	A	G	rs2955374	0.564814189911622	0.141706648493644	0.000503204024935485	253	0.127310618308678	0.230697093579484	No
Isoform	ENST00000577477.1_1	ENSG00000171962.18_6	DRC3	protein_coding	Primary	VAR_17_18030524_G_A	17	18030524	G	A	rs854793	-0.232317349784857	0.0858378389533258	0.142100413085662	1428	1	1	No
Isoform	ENST00000474627.8_4	ENSG00000171953.16_6	ATPAF2	protein_coding	Primary	VAR_17_18098180_C_G	17	18098180	C	G	rs17436616	0.450844906764165	0.147418171728908	0.00148023845111053	1421	1	1	No
Isoform	ENST00000467560.5_2	ENSG00000171953.16_6	ATPAF2	protein_coding	Primary	VAR_17_17385002_T_C	17	17385002	T	C	rs73292350	0.6238022041425	0.180071783716931	0.000510504172115038	253	0.129157555545105	0.386592923784346	No
Isoform	ENST00000581698.1_2	ENSG00000171953.16_6	ATPAF2	protein_coding	Primary	VAR_17_17539065_A_G	17	17539065	A	G	rs7225010	0.438095792562096	0.166547164684096	0.0110056415285503	1421	1	1	No
Isoform	ENST00000444058.1_3	ENSG00000171953.16_6	ATPAF2	protein_coding	Primary	VAR_17_18098180_C_G	17	18098180	C	G	rs17436616	-0.409685471926956	0.167444243187043	0.0108958139946066	1421	1	1	No
Isoform	ENST00000497871.1_2	ENSG00000171953.16_6	ATPAF2	protein_coding	Primary	VAR_17_17381764_T_C	17	17381764	T	C	rs1242502	0.142181758060366	0.0986019810381243	1	1421	1	1	No
Isoform	ENST00000225729.8_2	ENSG00000108591.10_6	DRG2	protein_coding	Primary	VAR_17_18011358_A_G	17	18011358	A	G	rs2925140	-0.501457330210951	0.119897729534534	7.62535386410488e-05	195	0.0148694400350045	0.074004884581501	No
Isoform	ENST00000497744.1_1	ENSG00000108591.10_6	DRG2	protein_coding	Primary	VAR_17_18109328_C_A	17	18109328	C	A	rs2124370	-0.342065835218498	0.105545037062533	0.00750480812480734	1192	1	1	No
Isoform	ENST00000577847.1_2	ENSG00000266677.1_7	AC087164.1	lncRNA	Primary	VAR_17_18131585_T_A	17	18131585	T	A	rs12939851	0.249361768431346	0.096401724934534	0.00752502914828917	1032	1	1	No
Isoform	ENST00000583062.1_2	ENSG00000266677.1_7	AC087164.1	lncRNA	Primary	VAR_17_17610587_T_C	17	17610587	T	C	rs4995264	-0.216738413702194	0.0842953985532582	0.00761058199851924	1032	1	1	No
Isoform	ENST00000399138.5_2	ENSG00000091542.9_4	ALKBH5	protein_coding	Primary	VAR_17_18092477_G_T	17	18092477	G	T	rs2925137	0.295693543071698	0.0434667560792983	2.43791049222528e-12	181	4.41261799092776e-10	6.95487494297334e-09	Yes
Isoform	ENST00000399138.5_2	ENSG00000091542.9_4	ALKBH5	protein_coding	Conditional 1	VAR_17_18606102_C_CG	17	18606102	C	CG	rs60695930	-0.140040450935103	0.0435584984714722	0.00112508122493923	1044	1	1	No
Isoform	ENST00000490106.1_1	ENSG00000091542.9_4	ALKBH5	protein_coding	Primary	VAR_17_18092477_G_T	17	18092477	G	T	rs2925137	-0.299710140127623	0.0440502237629072	2.388633326763e-12	181	4.32342632144103e-10	6.81924382475131e-09	Yes
Isoform	ENST00000490106.1_1	ENSG00000091542.9_4	ALKBH5	protein_coding	Conditional 1	VAR_17_18601780_C_T	17	18601780	C	T	rs8076874	0.134981185767539	0.0445792983587558	0.00215833223355641	1044	1	1	No
Isoform	ENST00000316843.9_2	ENSG00000131899.11_5	LLGL1	protein_coding	Primary	VAR_17_17629285_T_C	17	17629285	T	C	rs4925105	-0.0142893262189434	0.0355909250871213	1	1005	1	1	No
Isoform	ENST00000479155.1_1	ENSG00000131899.11_5	LLGL1	protein_coding	Primary	VAR_17_17879686_G_A	17	17879686	G	A	rs79636838	-0.211926987341402	0.0836789869645322	0.0848897042983438	1005	1	1	No
Isoform	ENST00000327031.9_4	ENSG00000177731.16_8	FLII	protein_coding	Primary	VAR_17_18013560_G_A	17	18013560	G	A	rs2955361	-0.157892577638159	0.056725708340405	0.00811752283401264	991	1	1	No
Isoform	ENST00000581858.5_4	ENSG00000177731.16_8	FLII	protein_coding	Primary	VAR_17_18303262_CG_C	17	18303262	CG	C	rs201127961	-0.154084299752473	0.0615480407285518	0.00495422841974398	991	1	1	No
Isoform	ENST00000474265.5_2	ENSG00000177731.16_8	FLII	protein_coding	Primary	VAR_17_17693891_C_G	17	17693891	C	G	rs941444	0.150648876943717	0.0489571642364022	0.00415184004591444	991	1	1	No
Isoform	ENST00000580453.1_2	ENSG00000177731.16_8	FLII	protein_coding	Primary	VAR_17_17762970_A_G	17	17762970	A	G	rs9911890	0.403539374861057	0.1317469590332	0.241656340641225	991	1	1	No
Isoform	ENST00000395704.8_1	ENSG00000177427.13_6	MIEF2	protein_coding	Primary	VAR_17_18131585_T_A	17	18131585	T	A	rs12939851	0.621182449676145	0.112874527016768	1.54005106090712e-08	168	2.58728578232396e-06	2.75356150832979e-05	Yes
Isoform	ENST00000578174.5_1	ENSG00000177427.13_6	MIEF2	protein_coding	Primary	VAR_17_18178728_C_T	17	18178728	C	T	rs73289935	-0.54597515068851	0.135414070304861	3.16905626862444e-05	168	0.00532401453128906	0.031007871256217	Yes
Isoform	ENST00000395704.8_1	ENSG00000177427.13_6	MIEF2	protein_coding	Conditional 1	VAR_17_18259333_CAT_C	17	18259333	CAT	C	rs142013082	0.535423639866202	0.146242478653342	0.000615698441122593	168	0.103437338108596	0.332165372987883	No
Isoform	ENST00000578174.5_1	ENSG00000177427.13_6	MIEF2	protein_coding	Conditional 1	VAR_17_18268768_A_G	17	18268768	A	G	rs593297	0.283956513077416	0.0878602023671589	0.00218557771767856	981	1	1	No
Isoform	ENST00000395703.8_1	ENSG00000177427.13_6	MIEF2	protein_coding	Primary	VAR_17_18616667_G_A	17	18616667	G	A	rs4924910	0.298811882484237	0.115598471360853	0.00619735424498294	981	1	1	No
Isoform	ENST00000578621.5_1	ENSG00000177427.13_6	MIEF2	protein_coding	Primary	VAR_17_18000321_G_A	17	18000321	G	A	rs741783	-0.293859324117001	0.112222628288456	0.00778057853057158	981	1	1	No
Isoform	ENST00000323019.9_3	ENSG00000177427.13_6	MIEF2	protein_coding	Primary	VAR_17_18230380_T_G	17	18230380	T	G	17_18230380_T_G_b37	0.34786512362797	0.0841706715095575	3.48042496401666e-05	168	0.00584711393954799	0.0335690481502399	Yes
Isoform	ENST00000323019.9_3	ENSG00000177427.13_6	MIEF2	protein_coding	Conditional 1	VAR_17_18010095_C_G	17	18010095	C	G	rs854763	-0.229288896072189	0.0668046136567057	0.00515831784099784	981	1	1	No
Isoform	ENST00000395706.2_2	ENSG00000177427.13_6	MIEF2	protein_coding	Primary	VAR_17_18387616_CA_C	17	18387616	CA	C	rs201983390	0.381912130837177	0.139399276782342	0.0228426986569511	981	1	1	No
Isoform	ENST00000321105.10_4	ENSG00000177302.15_7	TOP3A	protein_coding	Primary	VAR_17_18257811_G_A	17	18257811	G	A	rs12603682	-0.567078729918797	0.117513349680182	1.98989847117852e-06	186	0.000370121115639205	0.00281766695146917	Yes
Isoform	ENST00000321105.10_4	ENSG00000177302.15_7	TOP3A	protein_coding	Conditional 1	VAR_17_18583921_T_TC	17	18583921	T	TC	rs200583611	0.330447792152204	0.102810939600692	0.00109777178934418	1020	1	1	No
Isoform	ENST00000542570.5_3	ENSG00000177302.15_7	TOP3A	protein_coding	Primary	VAR_17_18542074_G_A	17	18542074	G	A	rs9908833	-0.301799537717522	0.0869973187922131	0.00101868754284236	1020	1	1	No
Isoform	ENST00000469739.6_2	ENSG00000177302.15_7	TOP3A	protein_coding	Primary	VAR_17_18134354_C_T	17	18134354	C	T	rs2746026	0.333557620353164	0.0825620020284895	0.000407860481170801	186	0.075862049497769	0.261517578427173	No
Isoform	ENST00000584582.5_2	ENSG00000177302.15_7	TOP3A	protein_coding	Primary	VAR_17_18542223_G_T	17	18542223	G	T	rs9909256	0.280041209007704	0.08611909688056	0.000751897624601626	186	0.139852958175902	0.409954833012388	No
Isoform	ENST00000580095.5_3	ENSG00000177302.15_7	TOP3A	protein_coding	Primary	VAR_17_18199388_A_C	17	18199388	A	C	rs66903818	0.25683107318361	0.0561967412062953	2.24648962959331e-06	186	0.000417847071104356	0.00314572533398626	Yes
Isoform	ENST00000580095.5_3	ENSG00000177302.15_7	TOP3A	protein_coding	Conditional 1	VAR_17_17995728_C_G	17	17995728	C	G	rs76089176	-0.278014607001243	0.102522819128952	0.00498163041804584	1020	1	1	No
Isoform	ENST00000583804.2_2	ENSG00000177302.15_7	TOP3A	protein_coding	Primary	VAR_17_18291618_C_T	17	18291618	C	T	rs586757	-0.340236532144575	0.0946575054939583	0.000143482545359868	186	0.0266877534369355	0.119090017997958	No
Isoform	ENST00000352886.10_2	ENSG00000176974.20_8	SHMT1	protein_coding	Primary	VAR_17_18661001_C_CT	17	18661001	C	CT	rs112612709	0.356707449453086	0.139310405256402	0.00848955521899256	1025	1	1	No
Isoform	ENST00000316694.8_3	ENSG00000176974.20_8	SHMT1	protein_coding	Primary	VAR_17_18192954_A_G	17	18192954	A	G	rs2386456	0.824810107203226	0.093560873309095	7.80696867057993e-20	185	1.44428920405729e-17	4.11811962421952e-16	Yes
Isoform	ENST00000316694.8_3	ENSG00000176974.20_8	SHMT1	protein_coding	Conditional 1	VAR_17_18554510_G_C	17	18554510	G	C	rs61020881	-0.272837045121708	0.106748468364175	0.0484079068898073	1025	1	1	No
Isoform	ENST00000354098.7_2	ENSG00000176974.20_8	SHMT1	protein_coding	Primary	VAR_17_18209008_C_T	17	18209008	C	T	rs8068602	-1.252408162437	0.0942790981209871	7.6308310286437e-46	185	1.41170374029908e-43	1.6358446488255e-41	Yes
Isoform	ENST00000354098.7_2	ENSG00000176974.20_8	SHMT1	protein_coding	Conditional 1	VAR_17_18273850_A_G	17	18273850	A	G	rs8073885	0.308655950789746	0.110937794228978	0.233630094521731	1025	1	1	No
Isoform	ENST00000583780.1_6	ENSG00000176974.20_8	SHMT1	protein_coding	Primary	VAR_17_17752809_T_C	17	17752809	T	C	rs12951376	0.293968361112874	0.0946691711447423	0.000817163701092705	185	0.15117528470215	0.432979885410442	No
Isoform	ENST00000425211.5_2	ENSG00000273018.6_10	FAM106A	lncRNA	Primary	VAR_17_18477409_T_C	17	18477409	T	C	rs1065541	-1.11152001042233	0.101718551801891	7.47581406667593e-31	279	2.08575212460258e-28	1.16496494630438e-26	Yes
Isoform	ENST00000425211.5_2	ENSG00000273018.6_10	FAM106A	lncRNA	Conditional 1	VAR_17_18814905_ATGT_A	17	18814905	ATGT	A	rs34675595	0.311464027834436	0.0869042765906603	0.000238105960474723	279	0.0664315629724477	0.250241971919846	No
Isoform	ENST00000412260.5_2	ENSG00000233327.10_8	USP32P2	transcribed_unprocessed_pseudogene	Primary	VAR_17_18253839_C_T	17	18253839	C	T	rs62072546	-0.536854695443159	0.107492167916042	2.02226072509722e-06	279	0.000564210742302124	0.00414282081716737	Yes
Isoform	ENST00000412260.5_2	ENSG00000233327.10_8	USP32P2	transcribed_unprocessed_pseudogene	Conditional 1	VAR_17_18150814_G_A	17	18150814	G	A	rs11872031	0.776139907242197	0.197781878705451	0.000380257451842504	279	0.106091829064059	0.338115017109124	No
Isoform	ENST00000508093.5_2	ENSG00000233327.10_8	USP32P2	transcribed_unprocessed_pseudogene	Primary	VAR_17_18477409_T_C	17	18477409	T	C	rs1065541	-0.811376133661851	0.0922979051501736	2.68885419973847e-20	279	7.50190321727033e-18	2.18930626194268e-16	Yes
Isoform	ENST00000508093.5_2	ENSG00000233327.10_8	USP32P2	transcribed_unprocessed_pseudogene	Conditional 1	VAR_17_18857163_G_A	17	18857163	G	A	rs1634413	0.297801172473548	0.0861453578566664	0.00134387846704965	1193	1	1	No
Isoform	ENST00000420856.6_3	ENSG00000273018.6_10	FAM106A	lncRNA	Primary	VAR_17_18477409_T_C	17	18477409	T	C	rs1065541	-0.753873928815572	0.0879673525777236	2.24958909076877e-19	279	6.27635356324487e-17	1.7088513016118e-15	Yes
Isoform	ENST00000420856.6_3	ENSG00000273018.6_10	FAM106A	lncRNA	Conditional 1	VAR_17_18380008_T_TACC	17	18380008	T	TACC	rs5819650	0.271092768117	0.10512648996342	0.0210963397307064	1193	1	1	No
Isoform	ENST00000610155.5_3	ENSG00000273018.6_10	FAM106A	lncRNA	Primary	VAR_17_18477409_T_C	17	18477409	T	C	rs1065541	1.02136637375264	0.0979182451496196	5.54325018087156e-28	279	1.54656680046317e-25	7.26535283754882e-24	Yes
Isoform	ENST00000610155.5_3	ENSG00000273018.6_10	FAM106A	lncRNA	Conditional 1	VAR_17_18699071_A_G	17	18699071	A	G	rs4924927	0.280106342858184	0.0868958527853286	0.00105874087799634	1193	1	1	No
Isoform	ENST00000609578.1_3	ENSG00000273018.6_10	FAM106A	lncRNA	Primary	VAR_17_18477409_T_C	17	18477409	T	C	rs1065541	0.562791292746578	0.0793560226671746	2.15390915277019e-13	279	6.00940653622883e-11	1.02284665736501e-09	Yes
Isoform	ENST00000609578.1_3	ENSG00000273018.6_10	FAM106A	lncRNA	Conditional 1	VAR_17_18345811_AG_A	17	18345811	AG	A	rs199685110	-0.387371965100758	0.116054530679975	0.000693619139751482	279	0.193519739990664	0.510091428788621	No
Isoform	ENST00000395675.5_3	ENSG00000240445.4_5	FOXO3B	protein_coding	Primary	VAR_17_18584256_AG_A	17	18584256	AG	A	rs112110594	0.408198680378843	0.128946834355008	0.0011799832803468	974	1	1	No
Isoform	ENST00000454745.2_3	ENSG00000240445.4_5	FOXO3B	protein_coding	Primary	VAR_17_18873849_G_C	17	18873849	G	C	rs3751970	0.553701596205341	0.170662267539087	0.00090507034314167	241	0.218121952697142	0.57056774214433	No
Isoform	ENST00000572555.5_3	ENSG00000108448.21_6	TRIM16L	protein_coding	Primary	VAR_17_18102578_A_G	17	18102578	A	G	rs12150618	0.0560539928742174	0.0720575420384587	1	926	1	1	No
Isoform	ENST00000581904.6_1	ENSG00000108448.21_6	TRIM16L	protein_coding	Primary	VAR_17_18642481_T_C	17	18642481	T	C	rs9908564	0.215331452720153	0.0780783135654378	0.00612564912844112	926	1	1	No
Isoform	ENST00000449697.7_1	ENSG00000108448.21_6	TRIM16L	protein_coding	Primary	VAR_17_18612741_GA_G	17	18612741	GA	G	rs11331483	0.44216461746273	0.0951549994108569	1.90593596984717e-06	215	0.000409776233517142	0.00309274249781165	Yes
Isoform	ENST00000449697.7_1	ENSG00000108448.21_6	TRIM16L	protein_coding	Conditional 1	VAR_17_18867127_T_C	17	18867127	T	C	rs2469847	-0.487920060124701	0.13870865721817	0.00159289718865948	926	1	1	No
Isoform	ENST00000571708.5_3	ENSG00000108448.21_6	TRIM16L	protein_coding	Primary	VAR_17_18618644_A_G	17	18618644	A	G	rs163367	0.308148256339074	0.0817732975044704	0.000105363594063124	215	0.0226531727235717	0.104698039516069	No
Isoform	ENST00000395671.9_2	ENSG00000108448.21_6	TRIM16L	protein_coding	Primary	VAR_17_18638151_A_G	17	18638151	A	G	rs9916065	-0.376923075599854	0.0751013862587472	2.43914875426386e-07	215	5.2441698216673e-05	0.000465061541695369	Yes
Isoform	ENST00000395671.9_2	ENSG00000108448.21_6	TRIM16L	protein_coding	Conditional 1	VAR_17_18838026_G_C	17	18838026	G	C	rs113505219	-0.370428398622168	0.149976787701656	0.013254288140577	926	1	1	No
Isoform	ENST00000307767.13_3	ENSG00000171928.14_5	TVP23B	protein_coding	Primary	VAR_17_18245603_C_G	17	18245603	C	G	rs7216214	0.319548394690728	0.0941841922020776	0.0171560714421036	815	1	1	No
Isoform	ENST00000581733.1_2	ENSG00000171928.14_5	TVP23B	protein_coding	Primary	VAR_17_18820457_C_T	17	18820457	C	T	rs8070707	0.212666310988287	0.068047965423633	0.0774253332099154	815	1	1	No
Isoform	ENST00000492129.5_1	ENSG00000141127.15_7	PRPSAP2	protein_coding	Primary	VAR_17_18902792_C_A	17	18902792	C	A	rs8077103	0.593668983299897	0.174924158663138	0.0543921851672854	774	1	1	No
Isoform	ENST00000268835.7_2	ENSG00000141127.15_7	PRPSAP2	protein_coding	Primary	VAR_17_18853178_A_G	17	18853178	A	G	rs1634418	-0.24443993218798	0.0948310707706652	0.00764943436469137	774	1	1	No
Isoform	ENST00000466106.1_1	ENSG00000141127.15_7	PRPSAP2	protein_coding	Primary	VAR_17_18243872_G_A	17	18243872	G	A	rs62072543	-0.0823265026624679	0.0859269330077067	1	774	1	1	No
Isoform	ENST00000620232.1_1	ENSG00000263934.4_3	SNORD3A	snoRNA	Primary	VAR_17_18698691_A_AT	17	18698691	A	AT	rs71155359	-0.369117882337512	0.107732090518724	0.000939815718172587	224	0.21051872087066	0.55519090227066	No
Isoform	ENST00000625876.1_1	ENSG00000263934.4_3	SNORD3A	snoRNA	Primary	VAR_17_18804135_G_A	17	18804135	G	A	rs58671374	-0.391501836006574	0.143761826268828	0.00450194129442648	923	1	1	No
Isoform	ENST00000347697.6_2	ENSG00000072134.15_8	EPN2	protein_coding	Primary	VAR_17_18705013_AAG_A	17	18705013	AAG	A	rs57282082	0.386097506001211	0.117058115786257	0.00168771084144645	1053	1	1	No
Isoform	ENST00000494192.6_3	ENSG00000072134.15_8	EPN2	protein_coding	Primary	VAR_17_18798573_A_T	17	18798573	A	T	rs4322727	0.284013126094248	0.0798912163529226	0.0745165882826286	1053	1	1	No
Isoform	ENST00000395626.5_2	ENSG00000072134.15_8	EPN2	protein_coding	Primary	VAR_17_18619600_G_T	17	18619600	G	T	rs62073737	-0.201068571975171	0.100968988337444	1	1053	1	1	No
Isoform	ENST00000581122.2_3	ENSG00000108641.18_10	B9D1	protein_coding	Primary	VAR_17_18747055_C_A	17	18747055	C	A	rs114936967	0.177340025278973	0.115599232100864	1	1001	1	1	No
Isoform	ENST00000671102.1_2	ENSG00000108641.18_10	B9D1	protein_coding	Primary	VAR_17_18775867_C_T	17	18775867	C	T	rs80097258	-0.147548552380055	0.104036056942513	0.15079103042288	1001	1	1	No
Isoform	ENST00000261499.10_6	ENSG00000108641.18_10	B9D1	protein_coding	Primary	VAR_17_18855987_C_A	17	18855987	C	A	rs7216663	0.301617904527566	0.0969489474131215	0.0185142452481841	1001	1	1	No
Isoform	ENST00000642870.2_3	ENSG00000108641.18_10	B9D1	protein_coding	Primary	VAR_17_19458777_G_C	17	19458777	G	C	rs2440149	0.324283162107563	0.0977578128251218	0.000839759219268009	273	0.229254266860166	0.594144146963777	No
Isoform	ENST00000440841.1_4	ENSG00000108641.18_10	B9D1	protein_coding	Primary	VAR_17_19348126_G_A	17	19348126	G	A	rs12937053	-0.178591387558375	0.0603185674073044	0.0022119249560315	1001	1	1	No
Isoform	ENST00000477683.5_3	ENSG00000108641.18_10	B9D1	protein_coding	Primary	VAR_17_18905431_C_CCCT	17	18905431	C	CCCT	rs149480600	-0.350249774095427	0.126089786571676	0.00696135871178521	1001	1	1	No
Isoform	ENST00000308406.9_1	ENSG00000166484.20_5	MAPK7	protein_coding	Primary	VAR_17_19287476_T_G	17	19287476	T	G	rs6587082	0.692527770266606	0.166489065103678	6.7781126669332e-06	245	0.00166063760339863	0.0109717723001496	Yes
Isoform	ENST00000308406.9_1	ENSG00000166484.20_5	MAPK7	protein_coding	Conditional 1	VAR_17_19444987_A_G	17	19444987	A	G	rs2440154	-0.265817822345446	0.084353348653543	0.00179588887082771	906	1	1	No
Isoform	ENST00000299612.11_1	ENSG00000166484.20_5	MAPK7	protein_coding	Primary	VAR_17_18854064_T_C	17	18854064	T	C	rs146835614	0.280669293802403	0.112402655620491	0.0105815093854579	906	1	1	No
Isoform	ENST00000572968.5_1	ENSG00000166484.20_5	MAPK7	protein_coding	Primary	VAR_17_18897672_G_A	17	18897672	G	A	rs2472712	0.250676647950899	0.0690875835729451	0.000190393291620529	245	0.0466463564470296	0.182478463544223	No
Isoform	ENST00000395604.8_2	ENSG00000166484.20_5	MAPK7	protein_coding	Primary	VAR_17_19291785_A_G	17	19291785	A	G	rs973650	-0.436602259149476	0.104414251337511	3.92609404585672e-05	245	0.00961893041234896	0.0512043369028803	No
Isoform	ENST00000573466.5_1	ENSG00000166484.20_5	MAPK7	protein_coding	Primary	VAR_17_18923818_G_A	17	18923818	G	A	rs1624825	0.265144160550446	0.109029744311726	0.00521396591428167	906	1	1	No
Isoform	ENST00000490660.2_1	ENSG00000166484.20_5	MAPK7	protein_coding	Primary	VAR_17_18788218_A_G	17	18788218	A	G	rs7221778	-0.494060715756496	0.127966450236046	0.000301546700908097	245	0.0738789417224838	0.256765219036136	No
Isoform	ENST00000572716.1_1	ENSG00000166484.20_5	MAPK7	protein_coding	Primary	VAR_17_18851586_C_T	17	18851586	C	T	rs73981210	0.446463925056063	0.166507319269591	0.0137957044345001	906	1	1	No
Isoform	ENST00000461366.2_2	ENSG00000128482.16_7	RNF112	protein_coding	Primary	VAR_17_19170551_T_G	17	19170551	T	G	rs4608393	-0.317426537922922	0.121497253157861	0.00744538423927035	851	1	1	No
Isoform	ENST00000574782.1_1	ENSG00000128482.16_7	RNF112	protein_coding	Primary	VAR_17_19394046_A_C	17	19394046	A	C	rs2428580	-0.301097748179034	0.104346218067258	0.00244236887860875	851	1	1	No
Isoform	ENST00000270570.8_2	ENSG00000142494.13_5	SLC47A1	protein_coding	Primary	VAR_17_19800549_T_C	17	19800549	T	C	rs9899357	0.273701313996499	0.0835038223418487	0.000731468662754412	215	0.157265762492199	0.44589758862952	No
Isoform	ENST00000575023.5_1	ENSG00000142494.13_5	SLC47A1	protein_coding	Primary	VAR_17_19699121_G_A	17	19699121	G	A	rs157386	0.336370559118086	0.125191410674197	0.00472025473288304	930	1	1	No
Isoform	ENST00000578183.1_1	ENSG00000266079.4_3	SNORA59B	snoRNA	Primary	VAR_17_19387256_C_CT	17	19387256	C	CT	rs141201952	0.389473979653037	0.157704229591448	0.0105041992716339	833	1	1	No
Isoform	ENST00000458926.1_1	ENSG00000266079.4_3	SNORA59B	snoRNA	Primary	VAR_17_19649249_A_G	17	19649249	A	G	rs4646787	0.202905874727063	0.09380610968645	0.0269576886740752	833	1	1	No
Isoform	ENST00000176643.11_2	ENSG00000072210.19_7	ALDH3A2	protein_coding	Primary	VAR_17_19570320_A_G	17	19570320	A	G	rs8069576	-1.60616411747966	0.0957324026734405	5.61525147741683e-76	209	1.17358755878012e-73	6.71014128674097e-71	Yes
Isoform	ENST00000176643.11_2	ENSG00000072210.19_7	ALDH3A2	protein_coding	Conditional 1	VAR_17_20032615_A_G	17	20032615	A	G	rs56034568	-0.452102221191601	0.108406497936971	0.00035212762381906	209	0.0735946733781835	0.267554159164246	No
Isoform	ENST00000579403.1_1	ENSG00000072210.19_7	ALDH3A2	protein_coding	Primary	VAR_17_19381163_T_A	17	19381163	T	A	rs12602744	-0.492327718521114	0.173282905201548	0.351828504162734	1101	1	1	No
Isoform	ENST00000672591.1_1	ENSG00000072210.19_7	ALDH3A2	protein_coding	Primary	VAR_17_19570320_A_G	17	19570320	A	G	rs8069576	1.0127724463734	0.0746847405155122	2.6797320553562e-47	209	5.60063999569446e-45	6.99339684979618e-43	Yes
Isoform	ENST00000672591.1_1	ENSG00000072210.19_7	ALDH3A2	protein_coding	Conditional 1	VAR_17_19508296_T_TC	17	19508296	T	TC	rs142934976	-0.220142918025425	0.068228128817463	0.0817014857726129	1101	1	1	No
Isoform	ENST00000573947.2_2	ENSG00000072210.19_7	ALDH3A2	protein_coding	Primary	VAR_17_19568486_CT_C	17	19568486	CT	C	rs59755039	1.59588474253028	0.0970194420085081	1.30666012109037e-72	209	2.73091965307887e-70	1.30405914950428e-67	Yes
Isoform	ENST00000573947.2_2	ENSG00000072210.19_7	ALDH3A2	protein_coding	Conditional 1	VAR_17_19512046_T_C	17	19512046	T	C	rs11656773	-0.463556984950561	0.154992767986432	0.00253849215315683	1101	1	1	No
Isoform	ENST00000361658.6_2	ENSG00000083290.20_6	ULK2	protein_coding	Primary	VAR_17_19174874_T_C	17	19174874	T	C	rs1467028	-0.0332251832937938	0.0841563949901438	1	1325	1	1	No
Isoform	ENST00000395544.9_3	ENSG00000083290.20_6	ULK2	protein_coding	Primary	VAR_17_19445420_A_G	17	19445420	A	G	rs11204406	0.154754431068386	0.0593837678289921	0.00749693296980578	1325	1	1	No
Isoform	ENST00000571454.2_2	ENSG00000083290.20_6	ULK2	protein_coding	Primary	VAR_17_19450850_T_A	17	19450850	T	A	rs2453577	0.358360921356294	0.109803081781162	0.00341728387078638	1325	1	1	No
Isoform	ENST00000575432.1_4	ENSG00000083290.20_6	ULK2	protein_coding	Primary	VAR_17_19771057_C_G	17	19771057	C	G	rs112155453	-0.389086590471277	0.161165555440232	0.0133621601993493	1325	1	1	No
Isoform	ENST00000580130.5_2	ENSG00000083290.20_6	ULK2	protein_coding	Primary	VAR_17_19459537_G_A	17	19459537	G	A	rs2244280	0.379870277635293	0.103832336705386	0.000933497717094786	1325	1	1	No
Isoform	ENST00000413167.2_1	ENSG00000128487.16_5	SPECC1	protein_coding	Primary	VAR_17_20694726_C_T	17	20694726	C	T	rs35480019	0.310500246319283	0.116566187944636	0.00354272096891849	1367	1	1	No
Isoform	ENST00000395529.7_1	ENSG00000128487.16_5	SPECC1	protein_coding	Primary	VAR_17_20514921_A_G	17	20514921	A	G	rs17762379	-0.303197283623301	0.0856095635038817	0.000286109745712467	271	0.0775357410880786	0.266017837076784	No
Isoform	ENST00000261503.9_2	ENSG00000128487.16_5	SPECC1	protein_coding	Primary	VAR_17_19683454_T_A	17	19683454	T	A	rs205095	-0.57522740864346	0.150550874861919	6.37218493552647e-05	271	0.0172686211752767	0.0838238007764157	No
Isoform	ENST00000395530.6_2	ENSG00000128487.16_5	SPECC1	protein_coding	Primary	VAR_17_19484358_T_C	17	19484358	T	C	rs72840375	0.350829363237844	0.0829447485541655	1.01811769863632e-05	271	0.00275909896330443	0.0173093091123601	Yes
Isoform	ENST00000395530.6_2	ENSG00000128487.16_5	SPECC1	protein_coding	Conditional 1	VAR_17_19429790_A_C	17	19429790	A	C	rs8071709	0.216611893186325	0.0658684967436631	0.000681797928842797	271	0.184767238716398	0.493096810087196	No
Isoform	ENST00000467722.2_1	ENSG00000128487.16_5	SPECC1	protein_coding	Primary	VAR_17_20719100_G_*	17	20719100	G	*	17_20719100_G_*_b37	-0.243674957688196	0.0852572425043991	0.0035924100094861	1367	1	1	No
Isoform	ENST00000395525.7_1	ENSG00000128487.16_5	SPECC1	protein_coding	Primary	VAR_17_19881587_T_C	17	19881587	T	C	rs6587206	0.342575969274272	0.0693401981951908	9.72719857060082e-07	271	0.000263607081263282	0.0020614351383508	Yes
Isoform	ENST00000395525.7_1	ENSG00000128487.16_5	SPECC1	protein_coding	Conditional 1	VAR_17_20514921_A_G	17	20514921	A	G	rs17762379	0.314862883696947	0.0836280238264531	0.000448053772655544	271	0.121422572389652	0.371069207126121	No
Isoform	ENST00000581399.5_1	ENSG00000128487.16_5	SPECC1	protein_coding	Primary	VAR_17_19416028_G_A	17	19416028	G	A	rs74555736	-0.0515921972160278	0.0879109631858969	1	1367	1	1	No
Isoform	ENST00000492188.1_1	ENSG00000128487.16_5	SPECC1	protein_coding	Primary	VAR_17_19998958_C_T	17	19998958	C	T	rs4925084	0.224141676242644	0.0794059343850178	0.0187126262962776	1367	1	1	No
Isoform	ENST00000655749.1_1	ENSG00000189423.13_5	USP32P3	transcribed_unprocessed_pseudogene	Primary	VAR_17_19906071_T_C	17	19906071	T	C	rs112063533	0.364484740923196	0.114224633757615	0.0100845212328906	1088	1	1	No
Isoform	ENST00000645543.1_1	ENSG00000189423.13_5	USP32P3	transcribed_unprocessed_pseudogene	Primary	VAR_17_20340342_T_C	17	20340342	T	C	rs113794582	-0.579317382857753	0.186666180069161	0.00145692847311929	1088	1	1	No
Isoform	ENST00000413270.2_1	ENSG00000189423.13_5	USP32P3	transcribed_unprocessed_pseudogene	Primary	VAR_17_20102143_C_T	17	20102143	C	T	rs60496867	-0.591575542535048	0.174969493411	0.000507057837301563	192	0.0973551047619001	0.314884162435698	No
Isoform	ENST00000417232.6_1	ENSG00000233098.9_9	CCDC144NL-AS1	lncRNA	Primary	VAR_17_20722363_C_T	17	20722363	C	T	rs11204312	0.200349933296088	0.0721889450286229	0.00448873846166983	1176	1	1	No
Isoform	ENST00000443508.7_2	ENSG00000233098.9_9	CCDC144NL-AS1	lncRNA	Primary	VAR_17_20289594_C_T	17	20289594	C	T	rs145800871	-0.0284828002377637	0.0954694762842593	1	1176	1	1	No
Isoform	ENST00000583962.2_2	ENSG00000233098.9_9	CCDC144NL-AS1	lncRNA	Primary	VAR_17_21402253_G_T	17	21402253	G	T	rs8067949	0.156608614112533	0.0556565534383411	0.00475186524103058	1176	1	1	No
Isoform	ENST00000577841.1_1	ENSG00000233098.9_9	CCDC144NL-AS1	lncRNA	Primary	VAR_17_21302312_T_C	17	21302312	T	C	rs34276549	0.523772810975035	0.155185409750836	0.000665876385290178	344	0.229061476539821	0.593719131973291	No
Isoform	ENST00000581958.5_1	ENSG00000233098.9_9	CCDC144NL-AS1	lncRNA	Primary	VAR_17_20289594_C_T	17	20289594	C	T	rs145800871	0.0170557133658629	0.0771728848326566	1	1176	1	1	No
Isoform	ENST00000261497.9_4	ENSG00000124422.12_7	USP22	protein_coding	Primary	VAR_17_20403468_C_T	17	20403468	C	T	rs2001408	-0.0553137818981413	0.0563265120259898	1	1194	1	1	No
Isoform	ENST00000537526.6_3	ENSG00000124422.12_7	USP22	protein_coding	Primary	VAR_17_20898638_G_A	17	20898638	G	A	rs899337	-0.284487031856886	0.0677081454685235	1.61369047145071e-05	357	0.00576087498307903	0.0331523058554782	Yes
Isoform	ENST00000537526.6_3	ENSG00000124422.12_7	USP22	protein_coding	Conditional 1	VAR_17_21287142_G_A	17	21287142	G	A	rs28650318	-0.232459519460661	0.0771083689710584	0.00198139381015381	1194	1	1	No
Isoform	ENST00000463692.1_2	ENSG00000124422.12_7	USP22	protein_coding	Primary	VAR_17_20980861_G_A	17	20980861	G	A	rs80354715	0.452949529620216	0.152460882133733	0.00248792323083358	1194	1	1	No
Isoform	ENST00000582161.5_3	ENSG00000109016.17_6	DHRS7B	protein_coding	Primary	VAR_17_20893909_G_C	17	20893909	G	C	rs1531566	-0.228953074569792	0.0745121590230673	0.0260560276906019	1188	1	1	No
Isoform	ENST00000578426.5_1	ENSG00000109016.17_6	DHRS7B	protein_coding	Primary	VAR_17_20983550_T_A	17	20983550	T	A	rs4278802	0.279583029469645	0.0937898203427826	0.00245455100020744	1188	1	1	No
Isoform	ENST00000579303.5_3	ENSG00000109016.17_6	DHRS7B	protein_coding	Primary	VAR_17_20988134_GT_G	17	20988134	GT	G	rs34489477	-0.365415348381028	0.107549827039428	0.000621861174340489	347	0.21578582749615	0.565716883741641	No
Isoform	ENST00000577350.1_1	ENSG00000109016.17_6	DHRS7B	protein_coding	Primary	VAR_17_21290065_A_G	17	21290065	A	G	rs6587149	0.229912078174808	0.0796312473931084	0.00244363575582851	1188	1	1	No
Isoform	ENST00000346603.4_1	ENSG00000109016.17_6	DHRS7B	protein_coding	Primary	VAR_17_21462097_C_T	17	21462097	C	T	rs7503645	-0.575192710352893	0.168714868349892	0.000480263759778445	347	0.16665152464312	0.464776031823512	No
Isoform	ENST00000583388.1_1	ENSG00000109016.17_6	DHRS7B	protein_coding	Primary	VAR_17_21402170_G_A	17	21402170	G	A	rs12946569	0.168090099168976	0.0712536652202038	0.0163832828477144	1188	1	1	No
Isoform	ENST00000317635.6_3	ENSG00000178307.10_4	TMEM11	protein_coding	Primary	VAR_17_20850909_C_T	17	20850909	C	T	rs9914916	-0.197343065345565	0.0709850834140932	0.0131432637823516	1159	1	1	No
Isoform	ENST00000577419.5_2	ENSG00000178307.10_4	TMEM11	protein_coding	Primary	VAR_17_20850909_C_T	17	20850909	C	T	rs9914916	0.243861811606782	0.0715106597652762	0.00215993174954788	1159	1	1	No
Isoform	ENST00000342679.9_2	ENSG00000034152.19_7	MAP2K3	protein_coding	Primary	VAR_17_21286805_G_A	17	21286805	G	A	rs4247138	-0.358990464721059	0.141690012718868	0.0116515102923353	1110	1	1	No
Isoform	ENST00000361818.9_1	ENSG00000034152.19_7	MAP2K3	protein_coding	Primary	VAR_17_20688829_T_C	17	20688829	T	C	rs2958475	-0.0226368959856718	0.0810007085739061	1	1110	1	1	No
Isoform	ENST00000477540.1_1	ENSG00000034152.19_7	MAP2K3	protein_coding	Primary	VAR_17_20840081_A_T	17	20840081	A	T	rs6587102	-0.299288903601405	0.0808839018356303	0.000218673167888102	307	0.0671326625416473	0.239250612489522	No
Isoform	ENST00000659749.1_2	ENSG00000212719.13_9	LINC02693	lncRNA	Primary	VAR_17_21118622_C_T	17	21118622	C	T	rs77670658	-0.422539599886281	0.149559453829523	0.0658617225006771	1255	1	1	No
Isoform	ENST00000647872.1_2	ENSG00000212719.13_9	LINC02693	lncRNA	Primary	VAR_17_21288838_G_A	17	21288838	G	A	rs11871292	-0.220186522390224	0.0850687517926128	0.148444835298826	1255	1	1	No
Isoform	ENST00000652925.1_2	ENSG00000212719.13_9	LINC02693	lncRNA	Primary	VAR_17_20831932_G_A	17	20831932	G	A	rs10445414	-0.00996880430723879	0.0749190314110958	1	1255	1	1	No
Isoform	ENST00000666869.1_2	ENSG00000212719.13_9	LINC02693	lncRNA	Primary	VAR_17_21406355_T_C	17	21406355	T	C	rs9910246	0.201071110859274	0.0729755811742628	0.0991761477113527	1255	1	1	No
Isoform	ENST00000426261.6_3	ENSG00000212719.13_9	LINC02693	lncRNA	Primary	VAR_17_21973708_T_TCCTC	17	21973708	T	TCCTC	rs199675688	-0.52295650894145	0.176906294054042	0.017018093724734	1255	1	1	No
Isoform	ENST00000584755.1	ENSG00000263563.1	UBBP4	protein_coding	Primary	VAR_17_21362535_T_C	17	21362535	T	C	rs143461373	-0.263511291559781	0.132446853322762	0.740518035002257	855	1	1	No
Isoform	ENST00000578713.1	ENSG00000263563.1	UBBP4	protein_coding	Primary	VAR_17_22048453_A_G	17	22048453	A	G	rs62051424	0.380923803997564	0.134171521287679	0.00401944909498476	855	1	1	No
Isoform	ENST00000467843.6_1	ENSG00000109046.15_4	WSB1	protein_coding	Primary	VAR_17_25652275_G_A	17	25652275	G	A	rs9909342	-0.216088698619636	0.0411406909240675	6.16112441314887e-08	267	1.64502021831075e-05	0.000156143968035114	Yes
Isoform	ENST00000467843.6_1	ENSG00000109046.15_4	WSB1	protein_coding	Conditional 1	VAR_17_25872089_C_T	17	25872089	C	T	rs2945385	0.116649465259147	0.0440714627454616	0.00671689398613069	1494	1	1	No
Isoform	ENST00000581185.5_1	ENSG00000109046.15_4	WSB1	protein_coding	Primary	VAR_17_25962423_G_C	17	25962423	G	C	rs8079018	0.207353447214832	0.0465501645696302	5.36025862149158e-06	267	0.00143118905193825	0.00958995976297991	Yes
Isoform	ENST00000581185.5_1	ENSG00000109046.15_4	WSB1	protein_coding	Conditional 1	VAR_17_25522043_A_G	17	25522043	A	G	rs62056353	0.230559755882082	0.0654974617243174	0.000331445743709128	267	0.0884960135703372	0.300861191307439	No
Isoform	ENST00000348811.6_1	ENSG00000109046.15_4	WSB1	protein_coding	Primary	VAR_17_25589184_C_T	17	25589184	C	T	rs7220080	0.21514075196493	0.0597760504910941	0.00157637899074453	1494	1	1	No
Isoform	ENST00000583096.1_1	ENSG00000109046.15_4	WSB1	protein_coding	Primary	VAR_17_25575042_T_G	17	25575042	T	G	rs56281491	-0.126178879982898	0.0551871816668918	0.0195620744481354	1494	1	1	No
Isoform	ENST00000644974.1_1	ENSG00000141068.14_8	KSR1	protein_coding	Primary	VAR_17_26215211_G_A	17	26215211	G	A	rs56086968	0.466033401757469	0.145736436444703	0.244072794150753	1766	1	1	No
Isoform	ENST00000398988.7_4	ENSG00000141068.14_8	KSR1	protein_coding	Primary	VAR_17_25929149_T_C	17	25929149	T	C	rs4468676	-0.319219521102302	0.0883377478597729	0.000225529883855312	347	0.0782588696977933	0.267979584227574	No
Isoform	ENST00000644418.1_1	ENSG00000141068.14_8	KSR1	protein_coding	Primary	VAR_17_25546105_C_T	17	25546105	C	T	rs1479360	0.246985853427619	0.0901980854588268	0.00881209332632541	1766	1	1	No
Isoform	ENST00000577823.5_1	ENSG00000141068.14_8	KSR1	protein_coding	Primary	VAR_17_25904041_A_C	17	25904041	A	C	rs4580240	0.485381262557888	0.131494697935129	0.000162327555560244	347	0.0563276617794047	0.210117796803352	No
Isoform	ENST00000580822.1_1	ENSG00000141068.14_8	KSR1	protein_coding	Primary	VAR_17_26383960_C_T	17	26383960	C	T	rs9911014	0.295518350464351	0.106432518994297	0.0237942787882709	1766	1	1	No
Isoform	ENST00000580430.1_3	ENSG00000141068.14_8	KSR1	protein_coding	Primary	VAR_17_25742979_G_T	17	25742979	G	T	rs4408591	0.249213380712199	0.0923343905523419	0.00528502252173725	1766	1	1	No
Isoform	ENST00000313648.10_2	ENSG00000168961.17_9	LGALS9	protein_coding	Primary	VAR_17_25456979_T_G	17	25456979	T	G	rs4795469	0.0957337558660489	0.107626398479644	1	1603	1	1	No
Isoform	ENST00000579930.5_1	ENSG00000168961.17_9	LGALS9	protein_coding	Primary	VAR_17_25958304_G_A	17	25958304	G	A	rs3751093	-0.791504184626305	0.119513906829414	4.17606576974027e-11	324	1.35304530939585e-08	1.84022631845031e-07	Yes
Isoform	ENST00000395473.7_4	ENSG00000168961.17_9	LGALS9	protein_coding	Primary	VAR_17_25966720_G_A	17	25966720	G	A	rs9891080	0.515182661159486	0.0932658007235236	4.87194124398254e-09	324	1.57850896305034e-06	1.72864235081627e-05	Yes
Isoform	ENST00000395473.7_4	ENSG00000168961.17_9	LGALS9	protein_coding	Conditional 1	VAR_17_25462847_A_G	17	25462847	A	G	rs7216100	-0.593270679835878	0.177436293392197	0.000556661666636355	324	0.180358379990179	0.485635399450204	No
Isoform	ENST00000579930.5_1	ENSG00000168961.17_9	LGALS9	protein_coding	Conditional 1	VAR_17_25655907_G_A	17	25655907	G	A	rs11650375	-0.295823028841735	0.0969835861162832	0.00206733037159358	1603	1	1	No
Isoform	ENST00000448970.6_1	ENSG00000168961.17_9	LGALS9	protein_coding	Primary	VAR_17_25913172_G_A	17	25913172	G	A	rs1554522	0.458674224354628	0.0910745387222595	5.50022785757167e-07	324	0.000178207382585322	0.00143830304659409	Yes
Isoform	ENST00000448970.6_1	ENSG00000168961.17_9	LGALS9	protein_coding	Conditional 1	VAR_17_26125918_G_A	17	26125918	G	A	rs3730013	0.254409377770812	0.0855350992408033	0.00489014136759755	1603	1	1	No
Isoform	ENST00000467111.5_1	ENSG00000168961.17_9	LGALS9	protein_coding	Primary	VAR_17_25962423_G_C	17	25962423	G	C	rs8079018	-0.623307258740474	0.0917343478423945	2.19737325676179e-12	324	7.1194893519082e-10	1.1021385475519e-08	Yes
Isoform	ENST00000467111.5_1	ENSG00000168961.17_9	LGALS9	protein_coding	Conditional 1	VAR_17_25908664_C_G	17	25908664	C	G	rs35643366	-0.302955408169588	0.10202320719933	0.00168724827574799	1603	1	1	No
Isoform	ENST00000584386.5_1	ENSG00000168961.17_9	LGALS9	protein_coding	Primary	VAR_17_25970421_G_T	17	25970421	G	T	rs28425473	1.01703118664231	0.114720125847364	1.27902575915116e-20	324	4.14404345964976e-18	1.22583570112744e-16	Yes
Isoform	ENST00000584386.5_1	ENSG00000168961.17_9	LGALS9	protein_coding	Conditional 1	VAR_17_25551556_A_G	17	25551556	A	G	rs8077978	0.437046374694246	0.146647087347712	0.0516266285263142	1603	1	1	No
Isoform	ENST00000481514.5_1	ENSG00000168961.17_9	LGALS9	protein_coding	Primary	VAR_17_25970277_G_C	17	25970277	G	C	rs3094271	0.931867718767197	0.130411357147479	2.21087785098858e-13	324	7.163244237203e-11	1.21495556238649e-09	Yes
Isoform	ENST00000481514.5_1	ENSG00000168961.17_9	LGALS9	protein_coding	Conditional 1	VAR_17_25863625_T_C	17	25863625	T	C	rs56028620	0.635346860627055	0.168080161163199	0.000121725311123738	324	0.0394390008040911	0.175382733882088	No
Isoform	ENST00000486774.1_1	ENSG00000168961.17_9	LGALS9	protein_coding	Primary	VAR_17_25910348_G_A	17	25910348	G	A	rs78844067	0.659339517590751	0.180107707406436	0.0267358159689781	1603	1	1	No
Isoform	ENST00000379103.7_2	ENSG00000232859.9_5	LYRM9	protein_coding	Primary	VAR_17_26206414_C_A	17	26206414	C	A	rs3751972	0.467222416020284	0.0953190256772904	5.74781191605516e-07	312	0.000179331731780921	0.00144630309443358	Yes
Isoform	ENST00000379103.7_2	ENSG00000232859.9_5	LYRM9	protein_coding	Conditional 1	VAR_17_26258447_G_A	17	26258447	G	A	rs35410059	0.703137354968495	0.169436567652897	1.74835264196065e-05	312	0.00545486024291723	0.0414416438454899	Yes
Isoform	ENST00000379103.7_2	ENSG00000232859.9_5	LYRM9	protein_coding	Conditional 2	VAR_17_25705753_C_T	17	25705753	C	T	rs322185	0.096435600003689	0.0865854359393315	1	1396	1	1	No
Isoform	ENST00000460380.6_2	ENSG00000232859.9_5	LYRM9	protein_coding	Primary	VAR_17_26242756_C_G	17	26242756	C	G	rs9630740	-0.817476196685388	0.0856832342856068	2.36875261971144e-23	312	7.39050817349969e-21	2.60883137425878e-19	Yes
Isoform	ENST00000460380.6_2	ENSG00000232859.9_5	LYRM9	protein_coding	Conditional 1	VAR_17_26212957_G_A	17	26212957	G	A	rs12950716	-0.400097086733035	0.131839241588316	0.00161453437587217	1396	1	1	No
Isoform	ENST00000508862.5_2	ENSG00000232859.9_5	LYRM9	protein_coding	Primary	VAR_17_26039635_G_A	17	26039635	G	A	rs4470195	0.207491209333374	0.0865278893108529	0.0132123369843515	1396	1	1	No
Isoform	ENST00000379102.7_2	ENSG00000232859.9_5	LYRM9	protein_coding	Primary	VAR_17_26262851_A_C	17	26262851	A	C	rs16966724	-0.379414515118524	0.0912448266255685	0.00249694953337494	1396	1	1	No
Isoform	ENST00000508816.1_2	ENSG00000232859.9_5	LYRM9	protein_coding	Primary	VAR_17_26078944_C_T	17	26078944	C	T	rs4796024	0.527063604810883	0.153529248386801	0.000372877369932789	312	0.11633773941903	0.358306054909244	No
Isoform	ENST00000407008.8_2	ENSG00000087095.13_5	NLK	protein_coding	Primary	VAR_17_26721895_G_A	17	26721895	G	A	rs1128161	0.236120326684041	0.0851576529521697	0.00428579554127176	1311	1	1	No
Isoform	ENST00000582037.2_1	ENSG00000087095.13_5	NLK	protein_coding	Primary	VAR_17_25887530_G_C	17	25887530	G	C	rs2945397	-0.262422221487589	0.079966688771517	0.000979064642464288	1311	1	1	No
Isoform	ENST00000496808.1_3	ENSG00000087095.13_5	NLK	protein_coding	Primary	VAR_17_26322518_G_T	17	26322518	G	T	rs35784694	0.254266525090731	0.087562225522023	0.00288699723055813	1311	1	1	No
Isoform	ENST00000583796.1_1	ENSG00000109083.13_8	IFT20	protein_coding	Primary	VAR_17_26623772_C_A	17	26623772	C	A	rs78597661	-0.294962508709693	0.0725927731325709	3.61923937580242e-05	233	0.00843282774561964	0.0459313232461965	Yes
Isoform	ENST00000583796.1_1	ENSG00000109083.13_8	IFT20	protein_coding	Conditional 1	VAR_17_26686445_A_G	17	26686445	A	G	rs17802736	0.200211547704124	0.0782350074508087	0.00621296052927833	817	1	1	No
Isoform	ENST00000585089.5_2	ENSG00000109083.13_8	IFT20	protein_coding	Primary	VAR_17_26733703_G_A	17	26733703	G	A	rs7225804	-0.341232634058976	0.098551993044217	0.000278854578613042	233	0.0649731168168388	0.233469099326793	No
Isoform	ENST00000395418.7_3	ENSG00000109083.13_8	IFT20	protein_coding	Primary	VAR_17_27118119_G_A	17	27118119	G	A	rs144423196	-0.356101002356943	0.115113793478774	0.0112288937936658	817	1	1	No
Isoform	ENST00000578985.5_2	ENSG00000109083.13_8	IFT20	protein_coding	Primary	VAR_17_26765146_G_A	17	26765146	G	A	rs9894930	0.205644062444419	0.0877235720312286	0.0160898126595741	817	1	1	No
Isoform	ENST00000582797.5_2	ENSG00000109083.13_8	IFT20	protein_coding	Primary	VAR_17_26155427_C_G	17	26155427	C	G	rs2779263	0.191844816174934	0.0677990158162417	1	817	1	1	No
Isoform	ENST00000226225.7_2	ENSG00000109079.10_6	TNFAIP1	protein_coding	Primary	VAR_17_26881730_G_A	17	26881730	G	A	rs2286519	-0.259337649264474	0.104188780469767	0.0841043840961555	818	1	1	No
Isoform	ENST00000577535.1_3	ENSG00000109079.10_6	TNFAIP1	protein_coding	Primary	VAR_17_26259260_C_T	17	26259260	C	T	rs117127895	-0.424097420834635	0.153294053580082	0.0611424840628624	818	1	1	No
Isoform	ENST00000292114.8_2	ENSG00000244045.13_6	TMEM199	protein_coding	Primary	VAR_17_26273607_G_A	17	26273607	G	A	rs740645	-0.237152406252832	0.0807471031576507	0.211706470947031	816	1	1	No
Isoform	ENST00000580868.5_1	ENSG00000244045.13_6	TMEM199	protein_coding	Primary	VAR_17_27147824_T_A	17	27147824	T	A	rs59376744	0.5910513444135	0.196328741484448	0.00169281736232216	816	1	1	No
Isoform	ENST00000581386.5_1	ENSG00000244045.13_6	TMEM199	protein_coding	Primary	VAR_17_26273607_G_A	17	26273607	G	A	rs740645	0.261393573671736	0.0786273539418283	0.000693371131113679	225	0.156008504500578	0.443254892676722	No
Isoform	ENST00000483505.6_1	ENSG00000244045.13_6	TMEM199	protein_coding	Primary	VAR_17_26265269_C_G	17	26265269	C	G	rs11080045	-0.325406719374205	0.10373515677612	0.0115889055124093	816	1	1	No
Isoform	ENST00000395404.7_1	ENSG00000244045.13_6	TMEM199	protein_coding	Primary	VAR_17_26322837_C_T	17	26322837	C	T	rs8069706	0.284823462953043	0.0843754785489848	0.00559829033411534	816	1	1	No
Isoform	ENST00000509083.2_2	ENSG00000244045.13_6	TMEM199	protein_coding	Primary	VAR_17_27167973_C_G	17	27167973	C	G	rs11652272	0.341527471863681	0.11225464409615	0.00177845498025095	816	1	1	No
Isoform	ENST00000226218.9_3	ENSG00000109072.14_7	VTN	protein_coding	Primary	VAR_17_26744227_AG_A	17	26744227	AG	A	rs35441936	0.215405737562782	0.0861503400692793	0.00982651536092674	809	1	1	No
Isoform	ENST00000539746.1_2	ENSG00000109072.14_7	VTN	protein_coding	Primary	VAR_17_26933741_C_G	17	26933741	C	G	rs34490907	-0.331876471190203	0.152391248313999	0.0234601520011504	809	1	1	No
Isoform	ENST00000585482.6_4	ENSG00000004139.14_6	SARM1	protein_coding	Primary	VAR_17_26725265_G_A	17	26725265	G	A	rs2239908	0.659965790427994	0.0814121986161648	4.22768995442105e-17	245	1.03578403883316e-14	2.39282081996045e-13	Yes
Isoform	ENST00000585482.6_4	ENSG00000004139.14_6	SARM1	protein_coding	Conditional 1	VAR_17_26923014_T_C	17	26923014	T	C	rs496622	-0.37656450542552	0.109161439498487	0.0134215130139079	849	1	1	No
Isoform	ENST00000585453.5_1	ENSG00000004139.14_6	SARM1	protein_coding	Primary	VAR_17_26694861_G_A	17	26694861	G	A	rs704	-0.212330067298274	0.0716165025899101	0.00334704125789694	849	1	1	No
Isoform	ENST00000579593.1_1	ENSG00000004139.14_6	SARM1	protein_coding	Primary	VAR_17_26275902_T_C	17	26275902	T	C	rs7211547	-0.366610507869464	0.0900057952287889	0.000230165957155898	245	0.056390659503195	0.210284206825313	No
Isoform	ENST00000612814.5_4	ENSG00000076351.13_8	SLC46A1	protein_coding	Primary	VAR_17_26628747_G_A	17	26628747	G	A	rs241780	0.384464988174058	0.0750082633935805	1.94630383918032e-07	234	4.55435098368195e-05	0.000408219405208159	Yes
Isoform	ENST00000612814.5_4	ENSG00000076351.13_8	SLC46A1	protein_coding	Conditional 1	VAR_17_26337459_T_C	17	26337459	T	C	rs11871742	-0.311823359773517	0.109554786432215	0.00397306566282517	817	1	1	No
Isoform	ENST00000618626.1_3	ENSG00000076351.13_8	SLC46A1	protein_coding	Primary	VAR_17_26337459_T_C	17	26337459	T	C	rs11871742	0.433887272178467	0.123852994130187	0.000383974671398453	234	0.089850073107238	0.296822865855214	No
Isoform	ENST00000582735.1_4	ENSG00000076351.13_8	SLC46A1	protein_coding	Primary	VAR_17_26236109_C_T	17	26236109	C	T	rs58450422	-0.348192718816251	0.101618408883953	0.00270802389170888	817	1	1	No
Isoform	ENST00000619923.1_2	ENSG00000076351.13_8	SLC46A1	protein_coding	Primary	VAR_17_26628747_G_A	17	26628747	G	A	rs241780	-0.229046521710119	0.0612536886971041	0.0025329817276644	817	1	1	No
Isoform	ENST00000301032.8_2	ENSG00000109103.12_7	UNC119	protein_coding	Primary	VAR_17_26478156_C_T	17	26478156	C	T	rs12601633	0.359841512529628	0.130605366191487	0.00449979456653468	809	1	1	No
Isoform	ENST00000335765.9_2	ENSG00000109103.12_7	UNC119	protein_coding	Primary	VAR_17_26478156_C_T	17	26478156	C	T	rs12601633	-0.347255455240099	0.116143646513305	0.0107346223745821	809	1	1	No
Isoform	ENST00000484980.5_3	ENSG00000109103.12_7	UNC119	protein_coding	Primary	VAR_17_26592681_G_T	17	26592681	G	T	rs118027752	-0.189170662210112	0.0821479235442224	0.0190830010593118	809	1	1	No
Isoform	ENST00000470125.5_2	ENSG00000109103.12_7	UNC119	protein_coding	Primary	VAR_17_26375467_G_A	17	26375467	G	A	rs1460026	0.151928256262026	0.0958438716144255	1	809	1	1	No
Isoform	ENST00000487844.1_2	ENSG00000109103.12_7	UNC119	protein_coding	Primary	VAR_17_26592681_G_T	17	26592681	G	T	rs118027752	0.328502838118027	0.130787340175374	0.0131662319316373	809	1	1	No
Isoform	ENST00000268758.13_2	ENSG00000087111.21_6	PIGS	protein_coding	Primary	VAR_17_26383960_C_T	17	26383960	C	T	rs9911014	0.0464208201535519	0.0861799039054573	1	824	1	1	No
Isoform	ENST00000308360.8_3	ENSG00000087111.21_6	PIGS	protein_coding	Primary	VAR_17_26383960_C_T	17	26383960	C	T	rs9911014	-0.076970545424893	0.0838086264271622	1	824	1	1	No
Isoform	ENST00000395346.6_2	ENSG00000087111.21_6	PIGS	protein_coding	Primary	VAR_17_26871485_C_A	17	26871485	C	A	rs17724695	0.39986971602078	0.121906716701725	0.0033266506977477	824	1	1	No
Isoform	ENST00000395321.6_2	ENSG00000109107.14_7	ALDOC	protein_coding	Primary	VAR_17_27058696_A_G	17	27058696	A	G	rs6505091	-0.404282864395416	0.0835636505732218	4.01141276724641e-05	235	0.00942682000302906	0.050323468846637	No
Isoform	ENST00000226253.9_3	ENSG00000109107.14_7	ALDOC	protein_coding	Primary	VAR_17_27107859_C_G	17	27107859	C	G	rs114597547	-0.83644227423935	0.156486453436164	7.10205898951124e-08	235	1.66898386253514e-05	0.000158211223304106	Yes
Isoform	ENST00000226253.9_3	ENSG00000109107.14_7	ALDOC	protein_coding	Conditional 1	VAR_17_27137457_CTGTTTTATATACTAGCTAACTT_C	17	27137457	CTGTTTTATATACTAGCTAACTT	C	rs143270975	0.284002731232786	0.081428338757646	0.00070953058494736	235	0.16673968746263	0.45899997270021	No
Isoform	ENST00000321765.10_4	ENSG00000076382.17_8	SPAG5	protein_coding	Primary	VAR_17_26412824_T_C	17	26412824	T	C	rs4420579	-0.117137106187269	0.124303777317583	1	866	1	1	No
Isoform	ENST00000582076.1_3	ENSG00000076382.17_8	SPAG5	protein_coding	Primary	VAR_17_27364278_G_T	17	27364278	G	T	rs11655979	-0.394101453825861	0.122437713623779	0.00107673905597779	240	0.25841737343467	0.657875009973059	No
Isoform	ENST00000577790.2_6	ENSG00000167524.16_8	RSKR	protein_coding	Primary	VAR_17_26655878_GAAGA_G	17	26655878	GAAGA	G	rs148429122	-0.694747187776519	0.151595050611342	2.91501405033416e-06	242	0.000705433400180867	0.00507346954178408	Yes
Isoform	ENST00000577790.2_6	ENSG00000167524.16_8	RSKR	protein_coding	Conditional 1	VAR_17_26853467_C_T	17	26853467	C	T	rs570499	0.227044740969567	0.0804951290971988	0.00360830577249519	883	1	1	No
Isoform	ENST00000584196.1_2	ENSG00000167524.16_8	RSKR	protein_coding	Primary	VAR_17_26746616_G_A	17	26746616	G	A	rs11080059	0.214692019937706	0.0742724373987896	0.00318261152907564	883	1	1	No
Isoform	ENST00000579457.1_1	ENSG00000167524.16_8	RSKR	protein_coding	Primary	VAR_17_26473700_C_A	17	26473700	C	A	rs4795351	-0.319043078458926	0.088612759925927	0.0607978880470778	883	1	1	No
Isoform	ENST00000494272.6_4	ENSG00000167524.16_8	RSKR	protein_coding	Primary	VAR_17_27358738_G_C	17	27358738	G	C	rs71369696	0.550930951742312	0.171335753733501	0.00241343488822577	883	1	1	No
Isoform	ENST00000461399.8_2	ENSG00000167524.16_8	RSKR	protein_coding	Primary	VAR_17_27382061_C_A	17	27382061	C	A	rs68136852	-0.396970931229085	0.127662968683728	0.00103647123114681	242	0.250826037937528	0.640801614000667	No
Isoform	ENST00000527918.6_2	ENSG00000167524.16_8	RSKR	protein_coding	Primary	VAR_17_26558422_A_C	17	26558422	A	C	rs9900666	0.192078494004362	0.0908049281243565	0.158491650274319	883	1	1	No
Isoform	ENST00000528896.7_3	ENSG00000007202.15_7	KIAA0100	protein_coding	Primary	VAR_17_26809797_T_G	17	26809797	T	G	rs62065358	0.258686315126582	0.0891562880067635	0.00339541232890347	918	1	1	No
Isoform	ENST00000583860.1_2	ENSG00000007202.15_7	KIAA0100	protein_coding	Primary	VAR_17_27368639_G_A	17	27368639	G	A	rs117999660	0.526671164739715	0.169636112818678	0.00696626201298609	918	1	1	No
Isoform	ENST00000580395.1_2	ENSG00000007202.15_7	KIAA0100	protein_coding	Primary	VAR_17_26740139_G_A	17	26740139	G	A	rs11869677	-0.26951853112975	0.0932450687361955	0.00275664180620629	918	1	1	No
Isoform	ENST00000583787.1_1	ENSG00000264044.1_6	AC005726.2	lncRNA	Primary	VAR_17_27358738_G_C	17	27358738	G	C	rs71369696	0.40669987774297	0.148167016614896	0.0248164837346783	907	1	1	No
Isoform	ENST00000577814.1_1	ENSG00000264044.1_6	AC005726.2	lncRNA	Primary	VAR_17_27358738_G_C	17	27358738	G	C	rs71369696	-0.495256896488906	0.132849281792379	0.0227908495654201	907	1	1	No
Isoform	ENST00000247020.9_3	ENSG00000132581.10_6	SDF2	protein_coding	Primary	VAR_17_26827495_G_A	17	26827495	G	A	rs12451081	-0.223818960332071	0.0834381322950123	0.00666130729989671	929	1	1	No
Isoform	ENST00000592250.5_2	ENSG00000132581.10_6	SDF2	protein_coding	Primary	VAR_17_27223490_G_C	17	27223490	G	C	rs80087403	0.302148171834991	0.109726072678663	0.238255985748476	929	1	1	No
Isoform	ENST00000587788.1_3	ENSG00000132581.10_6	SDF2	protein_coding	Primary	VAR_17_26559864_G_C	17	26559864	G	C	rs4795410	0.272703790590183	0.0923470799206786	0.00365354461735782	929	1	1	No
Isoform	ENST00000314616.11_2	ENSG00000109111.15_5	SUPT6H	protein_coding	Primary	VAR_17_26498048_T_C	17	26498048	T	C	rs2125846	-0.00728144196981129	0.0614743696749387	1	984	1	1	No
Isoform	ENST00000581510.1_1	ENSG00000109111.15_5	SUPT6H	protein_coding	Primary	VAR_17_26498048_T_C	17	26498048	T	C	rs2125846	0.156715933112722	0.0823179730058616	1	984	1	1	No
Isoform	ENST00000583340.1_1	ENSG00000109111.15_5	SUPT6H	protein_coding	Primary	VAR_17_27329227_T_C	17	27329227	T	C	rs71368117	-0.379945974410279	0.123862806726611	0.0043602551986289	984	1	1	No
Isoform	ENST00000422514.7_2	ENSG00000198242.14_4	RPL23A	protein_coding	Primary	VAR_17_27378001_G_A	17	27378001	G	A	rs3884011	0.169154160274176	0.0529319305988952	0.00101641210821091	1008	1	1	No
Isoform	ENST00000394935.7_1	ENSG00000198242.14_4	RPL23A	protein_coding	Primary	VAR_17_27358808_C_T	17	27358808	C	T	rs4794848	0.13984026412092	0.0385335810575487	0.000239691388553407	258	0.061840378246779	0.225437231236203	No
Isoform	ENST00000292090.8_4	ENSG00000160606.11_6	TLCD1	protein_coding	Primary	VAR_17_27433403_G_A	17	27433403	G	A	rs56365334	-0.213339427281916	0.0877795116352166	0.0122930162335261	1010	1	1	No
Isoform	ENST00000581236.1_2	ENSG00000160606.11_6	TLCD1	protein_coding	Primary	VAR_17_26745600_C_T	17	26745600	C	T	rs7342970	-0.247278072786287	0.0927769515144703	0.0102174655792727	1010	1	1	No
Isoform	ENST00000394933.7_3	ENSG00000160606.11_6	TLCD1	protein_coding	Primary	VAR_17_26610513_T_C	17	26610513	T	C	rs9901901	0.267430554873707	0.0900559447929355	0.00180532551178038	1010	1	1	No
Isoform	ENST00000262395.10_2	ENSG00000076604.15_5	TRAF4	protein_coding	Primary	VAR_17_26676931_T_C	17	26676931	T	C	rs1858837	-0.361210319890581	0.0850587164039264	2.24232414623525e-05	256	0.00574034981436224	0.0330606196580963	Yes
Isoform	ENST00000262395.10_2	ENSG00000076604.15_5	TRAF4	protein_coding	Conditional 1	VAR_17_26622115_G_A	17	26622115	G	A	rs241791	-1.25536466218549	0.326673147868045	4.90090789316328e-05	256	0.012546324206498	0.0790000538145796	No
Isoform	ENST00000461195.5_1	ENSG00000076604.15_5	TRAF4	protein_coding	Primary	VAR_17_26744227_AG_A	17	26744227	AG	A	rs35441936	0.223736601244721	0.0892752029209819	0.0155000217484158	1033	1	1	No
Isoform	ENST00000444415.7_1	ENSG00000076604.15_5	TRAF4	protein_coding	Primary	VAR_17_26861069_C_G	17	26861069	C	G	rs667486	0.334609034601844	0.0944612176690767	0.000408652672015836	256	0.104615084036054	0.33148197912372	No
Isoform	ENST00000394925.5_1	ENSG00000076604.15_5	TRAF4	protein_coding	Primary	VAR_17_26871485_C_A	17	26871485	C	A	rs17724695	-0.577973574389977	0.15783786815716	0.000163418109826021	256	0.0418350361154614	0.167806326025861	No
Isoform	ENST00000584944.5_1	ENSG00000076604.15_5	TRAF4	protein_coding	Primary	VAR_17_27550467_G_A	17	27550467	G	A	rs9905413	0.370957932931719	0.0994116149453533	9.7072646005483e-05	256	0.0248505973774037	0.112498128862841	No
Isoform	ENST00000469529.6_1	ENSG00000076604.15_5	TRAF4	protein_coding	Primary	VAR_17_27238032_G_A	17	27238032	G	A	rs75491281	-0.63571442662188	0.204334825792203	0.00137043592386228	1033	1	1	No
Isoform	ENST00000580073.1_1	ENSG00000076604.15_5	TRAF4	protein_coding	Primary	VAR_17_26820178_A_G	17	26820178	A	G	rs78122331	0.309158455816915	0.125272863814687	0.0138859651087201	1033	1	1	No
Isoform	ENST00000341217.6_2	ENSG00000173065.13_7	FAM222B	protein_coding	Primary	VAR_17_27431425_A_G	17	27431425	A	G	rs7212295	0.321436224832279	0.0872726505545007	0.002528694269228	1180	1	1	No
Isoform	ENST00000581407.5_2	ENSG00000173065.13_7	FAM222B	protein_coding	Primary	VAR_17_27362560_A_G	17	27362560	A	G	rs11653331	0.541304635986341	0.110370147791727	1.66672605325108e-06	288	0.000480017103336311	0.00357046614316605	Yes
Isoform	ENST00000581407.5_2	ENSG00000173065.13_7	FAM222B	protein_coding	Conditional 1	VAR_17_26744227_AG_A	17	26744227	AG	A	rs35441936	0.201841540849744	0.083665467981221	0.0238051567926668	1180	1	1	No
Isoform	ENST00000452648.7_2	ENSG00000173065.13_7	FAM222B	protein_coding	Primary	VAR_17_26952429_TTC_T	17	26952429	TTC	T	rs140327840	0.383399178659634	0.102105739757369	0.0116377162793146	1180	1	1	No
Isoform	ENST00000577376.5_2	ENSG00000173065.13_7	FAM222B	protein_coding	Primary	VAR_17_27238032_G_A	17	27238032	G	A	rs75491281	0.412275109841788	0.152037572352605	0.00536418367059206	1180	1	1	No
Isoform	ENST00000577513.5_2	ENSG00000173065.13_7	FAM222B	protein_coding	Primary	VAR_17_27223490_G_C	17	27223490	G	C	rs80087403	-0.253969716781448	0.0771731297113614	0.000866837278662336	1180	1	1	No
Isoform	ENST00000254928.10_2	ENSG00000132591.12_4	ERAL1	protein_coding	Primary	VAR_17_27185827_C_T	17	27185827	C	T	rs2242345	-0.215211576530359	0.0719899260130413	0.00209152386430834	1116	1	1	No
Isoform	ENST00000471992.1_1	ENSG00000132591.12_4	ERAL1	protein_coding	Primary	VAR_17_27377291_C_T	17	27377291	C	T	rs17795242	-0.516433575347557	0.142431225573106	0.0409871088120511	1116	1	1	No
Isoform	ENST00000583487.1_1	ENSG00000132591.12_4	ERAL1	protein_coding	Primary	VAR_17_26716821_C_T	17	26716821	C	T	rs4795433	0.220042366957214	0.0663361609215868	0.000712463851482747	263	0.187377992939962	0.507436327135305	No
Isoform	ENST00000394908.9_4	ENSG00000132589.16_5	FLOT2	protein_coding	Primary	VAR_17_26706435_G_T	17	26706435	G	T	rs59046213	0.104656528906474	0.0727705738919268	1	1141	1	1	No
Isoform	ENST00000577789.5_2	ENSG00000132589.16_5	FLOT2	protein_coding	Primary	VAR_17_26835775_A_G	17	26835775	A	G	rs9303616	0.168930120572758	0.0620756619951542	0.00563880176279923	1141	1	1	No
Isoform	ENST00000585169.5_3	ENSG00000132589.16_5	FLOT2	protein_coding	Primary	VAR_17_27222988_G_T	17	27222988	G	T	rs7215315	0.259737471801128	0.0718342970691663	0.000558110155247269	261	0.145666750519537	0.422296549274532	No
Isoform	ENST00000378895.9_3	ENSG00000167536.14_5	DHRS13	protein_coding	Primary	VAR_17_26843323_C_T	17	26843323	C	T	rs28568999	0.506131525116981	0.105082425198866	7.98735047032719e-07	257	0.000205274907087409	0.00163760158115959	Yes
Isoform	ENST00000394901.7_2	ENSG00000167536.14_5	DHRS13	protein_coding	Primary	VAR_17_27225937_C_T	17	27225937	C	T	rs4795473	0.328606218333187	0.096747293394475	0.000553396156870421	257	0.142222812315698	0.41536058111206	No
Isoform	ENST00000378895.9_3	ENSG00000167536.14_5	DHRS13	protein_coding	Conditional 1	VAR_17_26797091_T_C	17	26797091	T	C	rs9890796	-0.217988125909829	0.086061272445819	0.007850066385531	1120	1	1	No
Isoform	ENST00000426464.2_2	ENSG00000167536.14_5	DHRS13	protein_coding	Primary	VAR_17_26843323_C_T	17	26843323	C	T	rs28568999	-0.346052400664321	0.104956869286487	0.0178694698274965	1120	1	1	No
Isoform	ENST00000527372.6_3	ENSG00000196535.16_9	MYO18A	protein_coding	Primary	VAR_17_27831073_T_G	17	27831073	T	G	rs560475	0.220582599404199	0.0566995403753699	3.18534787852861e-05	242	0.00770854186603924	0.0424923224973829	Yes
Isoform	ENST00000527372.6_3	ENSG00000196535.16_9	MYO18A	protein_coding	Conditional 1	VAR_17_27884779_G_C	17	27884779	G	C	rs500336	0.840150925346621	0.199276623050337	4.67944260384612e-05	242	0.0113242511013076	0.0730014569409433	No
Isoform	ENST00000529578.5_2	ENSG00000196535.16_9	MYO18A	protein_coding	Primary	VAR_17_27605273_A_AT	17	27605273	A	AT	rs201439121	0.184648199833039	0.0518893236309397	0.000223412447337849	242	0.0540658122557595	0.204173636200485	No
Isoform	ENST00000530254.6_4	ENSG00000196535.16_9	MYO18A	protein_coding	Primary	VAR_17_27344430_G_A	17	27344430	G	A	rs4795487	0.187288467547211	0.0437568685594295	2.58375710412566e-06	242	0.00062526921919841	0.0045511639281487	Yes
Isoform	ENST00000530254.6_4	ENSG00000196535.16_9	MYO18A	protein_coding	Conditional 1	VAR_17_27488424_G_C	17	27488424	G	C	rs8081238	0.220764801307268	0.0661439341144502	0.000783044477866593	242	0.189496763643716	0.502256012931127	No
Isoform	ENST00000636100.1_2	ENSG00000196535.16_9	MYO18A	protein_coding	Primary	VAR_17_27399372_G_A	17	27399372	G	A	rs4965973	-0.229878898879007	0.0445047299072467	1.20806958995542e-07	242	2.92352840769212e-05	0.000267958243889166	Yes
Isoform	ENST00000636100.1_2	ENSG00000196535.16_9	MYO18A	protein_coding	Conditional 1	VAR_17_27358738_G_C	17	27358738	G	C	rs71369696	-0.229858751769746	0.0730837909482473	0.00101377957215556	1226	1	1	No
Isoform	ENST00000531267.5_2	ENSG00000196535.16_9	MYO18A	protein_coding	Primary	VAR_17_27428272_T_C	17	27428272	T	C	rs2087635	0.511218490751844	0.0742871921910242	1.31509306330906e-12	242	3.18252521320793e-10	5.09555823930499e-09	Yes
Isoform	ENST00000531267.5_2	ENSG00000196535.16_9	MYO18A	protein_coding	Conditional 1	VAR_17_27411144_G_C	17	27411144	G	C	rs11652625	-0.316091564549998	0.0853128729097026	0.000158894478176586	242	0.0384524637187338	0.172600296088322	No
Isoform	ENST00000533420.3_6	ENSG00000196535.16_9	MYO18A	protein_coding	Primary	VAR_17_27624787_C_T	17	27624787	C	T	rs35163069	-0.367614561466264	0.085064471501661	9.37774806000546e-06	242	0.00226941503052132	0.0145453082793122	Yes
Isoform	ENST00000533420.3_6	ENSG00000196535.16_9	MYO18A	protein_coding	Conditional 1	VAR_17_27004703_C_A	17	27004703	C	A	rs7207976	0.174079528560385	0.0553859365568234	0.001274672705348	1226	1	1	No
Isoform	ENST00000225388.9_3	ENSG00000108256.9_5	NUFIP2	protein_coding	Primary	VAR_17_27502497_G_T	17	27502497	G	T	rs56220857	-0.241643643212824	0.075806918541879	0.000971169815728338	1227	1	1	No
Isoform	ENST00000579665.1_2	ENSG00000108256.9_5	NUFIP2	protein_coding	Primary	VAR_17_27502497_G_T	17	27502497	G	T	rs56220857	0.246452601495194	0.0776432040125598	0.00102537719529102	1227	1	1	No
Isoform	ENST00000261716.7_1	ENSG00000160551.11_7	TAOK1	protein_coding	Primary	VAR_17_28012360_T_C	17	28012360	T	C	rs76726425	-0.317079978888487	0.124717192623337	0.00890394002494367	1250	1	1	No
Isoform	ENST00000578653.1_1	ENSG00000160551.11_7	TAOK1	protein_coding	Primary	VAR_17_27648542_G_A	17	27648542	G	A	rs56853305	0.37760920155762	0.121377799249621	0.00115721453877716	1250	1	1	No
Isoform	ENST00000583940.5_5	ENSG00000167543.16_8	TP53I13	protein_coding	Primary	VAR_17_27895528_T_C	17	27895528	T	C	rs497993	0.301626856064556	0.0679038481408909	6.0944338127198e-06	158	0.000962920542409728	0.00671417670890121	Yes
Isoform	ENST00000583940.5_5	ENSG00000167543.16_8	TP53I13	protein_coding	Conditional 1	VAR_17_27658905_C_T	17	27658905	C	T	rs58864227	-0.173124686962987	0.0741354908299683	0.0253135607979786	1093	1	1	No
Isoform	ENST00000301057.8_5	ENSG00000167543.16_8	TP53I13	protein_coding	Primary	VAR_17_27898828_T_C	17	27898828	T	C	rs565977	0.196380521507969	0.0408777299624839	3.13798205893266e-06	158	0.00049580116531136	0.00367654331696926	Yes
Isoform	ENST00000301057.8_5	ENSG00000167543.16_8	TP53I13	protein_coding	Conditional 1	VAR_17_27893893_C_A	17	27893893	C	A	rs62070806	-0.235338933809969	0.0718684396159	0.00381315615618239	1093	1	1	No
Isoform	ENST00000225394.7_2	ENSG00000108262.15_6	GIT1	protein_coding	Primary	VAR_17_27653016_C_T	17	27653016	C	T	rs11653826	-0.326044736702246	0.109730982240738	0.00306280031054263	1109	1	1	No
Isoform	ENST00000394869.7_3	ENSG00000108262.15_6	GIT1	protein_coding	Primary	VAR_17_27677430_T_TTTTC	17	27677430	T	TTTTC	.	-0.504255385961441	0.152556679829303	0.000707666037556713	163	0.115349564121744	0.356146082090825	No
Isoform	ENST00000473217.5_2	ENSG00000108262.15_6	GIT1	protein_coding	Primary	VAR_17_27831073_T_G	17	27831073	T	G	rs560475	0.153316327986987	0.0773844432892152	0.0342404237379128	1109	1	1	No
Isoform	ENST00000583728.5_1	ENSG00000198720.13_6	ANKRD13B	protein_coding	Primary	VAR_17_27691526_C_T	17	27691526	C	T	rs71371115	0.271536701713861	0.137515579727975	0.182540173465966	1099	1	1	No
Isoform	ENST00000487527.5_1	ENSG00000198720.13_6	ANKRD13B	protein_coding	Primary	VAR_17_27724701_A_ATT	17	27724701	A	ATT	rs57871191	-0.241323171354722	0.0798959703179766	0.00168710576235803	1099	1	1	No
Isoform	ENST00000394859.8_3	ENSG00000198720.13_6	ANKRD13B	protein_coding	Primary	VAR_17_28012360_T_C	17	28012360	T	C	rs76726425	-0.31855650660526	0.129810761599254	0.0195835812526686	1099	1	1	No
Isoform	ENST00000488766.5_1	ENSG00000198720.13_6	ANKRD13B	protein_coding	Primary	VAR_17_27528030_C_A	17	27528030	C	A	rs68174576	-0.331769094014143	0.119688228194541	0.00546610437045762	1099	1	1	No
Isoform	ENST00000614878.4_1	ENSG00000198720.13_6	ANKRD13B	protein_coding	Primary	VAR_17_27548598_G_C	17	27548598	G	C	rs9652880	0.215841301346037	0.0856725081562617	0.00925712098865233	1099	1	1	No
Isoform	ENST00000578943.1_1	ENSG00000198720.13_6	ANKRD13B	protein_coding	Primary	VAR_17_27550467_G_A	17	27550467	G	A	rs9905413	-0.26658447490054	0.0981325718607062	0.00505823467144759	1099	1	1	No
Isoform	ENST00000579719.1_1	ENSG00000198720.13_6	ANKRD13B	protein_coding	Primary	VAR_17_27658905_C_T	17	27658905	C	T	rs58864227	0.270558110425447	0.0936502980103368	0.0030563396204088	1099	1	1	No
Isoform	ENST00000469090.5_2	ENSG00000167549.18_6	CORO6	protein_coding	Primary	VAR_17_27693998_A_G	17	27693998	A	G	rs72624989	-0.174244141543699	0.0686810273278688	0.305124833185424	1067	1	1	No
Isoform	ENST00000388767.7_4	ENSG00000167549.18_6	CORO6	protein_coding	Primary	VAR_17_28327582_A_G	17	28327582	A	G	rs11868086	-0.159514587222158	0.0510372469332652	0.00283308733051275	1067	1	1	No
Isoform	ENST00000459686.5_2	ENSG00000167549.18_6	CORO6	protein_coding	Primary	VAR_17_27944089_C_T	17	27944089	C	T	rs11657079	0.321825755546744	0.0758921467533771	1.3901200890796e-05	167	0.00232150054876293	0.0148394358408274	Yes
Isoform	ENST00000459686.5_2	ENSG00000167549.18_6	CORO6	protein_coding	Conditional 1	VAR_17_27819975_A_G	17	27819975	A	G	rs11867596	0.331230162258382	0.108356666184317	0.00156502745221747	1067	1	1	No
Isoform	ENST00000467534.5_2	ENSG00000167549.18_6	CORO6	protein_coding	Primary	VAR_17_28372572_A_G	17	28372572	A	G	rs78274378	-0.321919518245091	0.0894069699687437	0.00128178898858948	1067	1	1	No
Isoform	ENST00000480954.6_4	ENSG00000167549.18_6	CORO6	protein_coding	Primary	VAR_17_28078558_A_C	17	28078558	A	C	rs2617864	0.192733407804248	0.0856796473893541	0.390905883278939	1067	1	1	No
Isoform	ENST00000492276.6_4	ENSG00000167549.18_6	CORO6	protein_coding	Primary	VAR_17_28135103_A_T	17	28135103	A	T	rs77672559	0.328190587657532	0.0746736453236368	0.0011492627950482	1067	1	1	No
Isoform	ENST00000269033.7_2	ENSG00000141298.19_7	SSH2	protein_coding	Primary	VAR_17_27454858_A_G	17	27454858	A	G	rs9901284	-0.157273791430972	0.118778226431088	1	1407	1	1	No
Isoform	ENST00000540801.6_3	ENSG00000141298.19_7	SSH2	protein_coding	Primary	VAR_17_28164713_A_G	17	28164713	A	G	rs9909409	-0.517293852508441	0.17819346894226	0.191346693641997	1407	1	1	No
Isoform	ENST00000582084.1_2	ENSG00000141298.19_7	SSH2	protein_coding	Primary	VAR_17_28561460_A_G	17	28561460	A	G	rs2020934	0.272579141164899	0.0839710931350184	0.00134587280148836	1407	1	1	No
Isoform	ENST00000590153.1_2	ENSG00000141298.19_7	SSH2	protein_coding	Primary	VAR_17_27454858_A_G	17	27454858	A	G	rs9901284	0.294684733596201	0.147442778197638	1	1407	1	1	No
Isoform	ENST00000612959.4_3	ENSG00000126653.18_7	NSRP1	protein_coding	Primary	VAR_17_28035014_C_T	17	28035014	C	T	rs3115090	0.333236959009797	0.0763430816603163	1.18032779045475e-05	144	0.00169967201825484	0.0112058182189722	Yes
Isoform	ENST00000612959.4_3	ENSG00000126653.18_7	NSRP1	protein_coding	Conditional 1	VAR_17_28328819_G_C	17	28328819	G	C	rs12939344	0.412407852416585	0.17157408229909	0.013471027214318	917	1	1	No
Isoform	ENST00000247026.10_4	ENSG00000126653.18_7	NSRP1	protein_coding	Primary	VAR_17_28039755_G_A	17	28039755	G	A	rs3115093	-0.32976747408256	0.0733638613486228	6.99977705587152e-05	144	0.010079678960455	0.0532979276645913	No
Isoform	ENST00000394826.8_1	ENSG00000126653.18_7	NSRP1	protein_coding	Primary	VAR_17_28914529_T_C	17	28914529	T	C	rs1347359	-0.390062147633329	0.114233954773666	0.00252674839725768	917	1	1	No
Isoform	ENST00000650711.1_3	ENSG00000108576.10_7	SLC6A4	protein_coding	Primary	VAR_17_28412687_G_A	17	28412687	G	A	rs12952179	-0.241104934433359	0.0873820833696054	0.00647885974575538	941	1	1	No
Isoform	ENST00000579221.5_3	ENSG00000108576.10_7	SLC6A4	protein_coding	Primary	VAR_17_28212831_T_C	17	28212831	T	C	rs117494024	-0.466279103299597	0.185882672056693	0.0119684143563367	941	1	1	No
Isoform	ENST00000394821.2_5	ENSG00000108576.10_7	SLC6A4	protein_coding	Primary	VAR_17_28653774_G_C	17	28653774	G	C	rs2321706	0.462725714662639	0.0839506808411029	1.95361982289243e-08	147	2.87182113965187e-06	3.04000282100931e-05	Yes
Isoform	ENST00000394821.2_5	ENSG00000108576.10_7	SLC6A4	protein_coding	Conditional 1	VAR_17_28627608_C_T	17	28627608	C	T	rs1386768	-0.424906396750123	0.127710512882284	0.00338131827637931	941	1	1	No
Isoform	ENST00000261714.11_3	ENSG00000108578.15_7	BLMH	protein_coding	Primary	VAR_17_28605680_G_A	17	28605680	G	A	rs6505169	-0.324081313983672	0.084795053709311	0.000192135586069965	157	0.0301652870129845	0.13071423831893	No
Isoform	ENST00000579957.1_2	ENSG00000108578.15_7	BLMH	protein_coding	Primary	VAR_17_28952286_A_G	17	28952286	A	G	rs423151	0.361337073670559	0.133161044880411	0.0153879932002688	1073	1	1	No
Isoform	ENST00000577290.1_2	ENSG00000108578.15_7	BLMH	protein_coding	Primary	VAR_17_28611394_G_A	17	28611394	G	A	rs7214014	0.233524988211864	0.074965270699199	0.0140693113345358	1073	1	1	No
Isoform	ENST00000225724.9_1	ENSG00000108587.15_4	GOSR1	protein_coding	Primary	VAR_17_28872713_G_A	17	28872713	G	A	rs9894857	-0.415492641360307	0.113344762230576	9.25659534294085e-05	180	0.0166618716172935	0.0812963136377579	No
Isoform	ENST00000451249.6_1	ENSG00000108587.15_4	GOSR1	protein_coding	Primary	VAR_17_29252703_T_C	17	29252703	T	C	rs111527438	-0.312895202341012	0.0924479266870279	0.00896055617777036	1203	1	1	No
Isoform	ENST00000467635.6_1	ENSG00000108587.15_4	GOSR1	protein_coding	Primary	VAR_17_29283603_C_G	17	29283603	C	G	rs2232281	0.414464601638361	0.129956146762103	0.00120290100718601	1203	1	1	No
Isoform	ENST00000467337.6_1	ENSG00000108587.15_4	GOSR1	protein_coding	Primary	VAR_17_28549898_G_T	17	28549898	G	T	rs6354	0.48741601411535	0.108805594381353	4.12370180286228e-06	180	0.00074226632451521	0.0053102470967211	Yes
Isoform	ENST00000467337.6_1	ENSG00000108587.15_4	GOSR1	protein_coding	Conditional 1	VAR_17_28872713_G_A	17	28872713	G	A	rs9894857	0.454267411180252	0.142150515659404	0.000649213117535182	180	0.116858361156333	0.360509152880391	No
Isoform	ENST00000477885.1_1	ENSG00000108587.15_4	GOSR1	protein_coding	Primary	VAR_17_28305017_A_G	17	28305017	A	G	rs8082680	0.163373847196036	0.102515674980526	1	1203	1	1	No
Isoform	ENST00000651170.1_2	ENSG00000214719.13_7	AC005562.1	lncRNA	Primary	VAR_17_28890203_T_C	17	28890203	T	C	rs216455	0.316473253349206	0.0894978980812362	0.000271169030071129	199	0.0539626369841547	0.203885960134724	No
Isoform	ENST00000440026.1_2	ENSG00000214719.13_7	AC005562.1	lncRNA	Primary	VAR_17_28495672_T_G	17	28495672	T	G	rs4533341	-0.241330184274429	0.0805859076912473	0.00322738520733925	1227	1	1	No
Isoform	ENST00000412831.1_1	ENSG00000250462.8_3	LRRC37BP1	transcribed_unprocessed_pseudogene	Primary	VAR_17_28546914_C_T	17	28546914	C	T	rs2020942	-0.277931671022525	0.0975833942181394	0.00449044649946839	1150	1	1	No
Isoform	ENST00000417404.2_1	ENSG00000250462.8_3	LRRC37BP1	transcribed_unprocessed_pseudogene	Primary	VAR_17_29096006_C_T	17	29096006	C	T	rs62070634	-0.440083658427628	0.19364241978377	0.0199024772442643	1150	1	1	No
Isoform	ENST00000578070.5_1	ENSG00000264538.6_5	SUZ12P1	transcribed_unprocessed_pseudogene	Primary	VAR_17_29124997_T_TACCTC	17	29124997	T	TACCTC	.	1.00060059485473	0.169475048593952	3.45409247204205e-10	187	6.45915292271863e-08	8.24305524533966e-07	Yes
Isoform	ENST00000578070.5_1	ENSG00000264538.6_5	SUZ12P1	transcribed_unprocessed_pseudogene	Conditional 1	VAR_17_28672885_A_G	17	28672885	A	G	rs8071110	-0.309524780981218	0.0910695139890355	0.00038736432769536	187	0.0724371292790323	0.264885930683425	No
Isoform	ENST00000579526.5_1	ENSG00000264538.6_5	SUZ12P1	transcribed_unprocessed_pseudogene	Primary	VAR_17_29020928_G_T	17	29020928	G	T	rs11650727	-0.376238411476671	0.140284606471131	0.00557792681488242	1217	1	1	No
Isoform	ENST00000497969.6_1	ENSG00000264538.6_5	SUZ12P1	transcribed_unprocessed_pseudogene	Primary	VAR_17_29495895_T_G	17	29495895	T	G	rs2953014	0.402175865138243	0.103032831039394	0.000112227344376631	187	0.02098651339843	0.0984399776786892	No
Isoform	ENST00000578195.6_1	ENSG00000264538.6_5	SUZ12P1	transcribed_unprocessed_pseudogene	Primary	VAR_17_29068457_C_T	17	29068457	C	T	rs73267873	-0.882893362886841	0.144656425547229	5.36063810462504e-09	187	1.00243932556488e-06	1.12296979770808e-05	Yes
Isoform	ENST00000578195.6_1	ENSG00000264538.6_5	SUZ12P1	transcribed_unprocessed_pseudogene	Conditional 1	VAR_17_28919503_A_G	17	28919503	A	G	rs607704	0.535053201721919	0.229933928334249	0.14364036559243	1217	1	1	No
Isoform	ENST00000582557.5_1	ENSG00000264538.6_5	SUZ12P1	transcribed_unprocessed_pseudogene	Primary	VAR_17_29056341_C_T	17	29056341	C	T	rs8069884	-0.509725632220774	0.108819202295658	1.79111790522955e-06	187	0.000334939048277926	0.00256873303986392	Yes
Isoform	ENST00000582557.5_1	ENSG00000264538.6_5	SUZ12P1	transcribed_unprocessed_pseudogene	Conditional 1	VAR_17_28723619_C_T	17	28723619	C	T	rs7221691	0.554582331202137	0.134717556360016	2.94783379229247e-05	187	0.00551244919158692	0.0417620684794129	Yes
Isoform	ENST00000582557.5_1	ENSG00000264538.6_5	SUZ12P1	transcribed_unprocessed_pseudogene	Conditional 2	VAR_17_29087285_G_A	17	29087285	G	A	rs62070631	0.901277182082729	0.323246388774904	0.00876114148010278	1217	1	1	No
Isoform	ENST00000306049.9_2	ENSG00000172171.11_6	TEFM	protein_coding	Primary	VAR_17_29030470_A_G	17	29030470	A	G	rs150083860	-0.442262713276203	0.160540838403099	0.00488902959167734	1113	1	1	No
Isoform	ENST00000580840.1_4	ENSG00000172171.11_6	TEFM	protein_coding	Primary	VAR_17_29164023_C_A	17	29164023	C	A	rs3764419	0.296320050904707	0.0611526503138339	3.23537481573357e-06	163	0.000527366094964572	0.00389465776522612	Yes
Isoform	ENST00000581216.6_5	ENSG00000172171.11_6	TEFM	protein_coding	Primary	VAR_17_29252051_C_T	17	29252051	C	T	rs56318904	-0.607320158720807	0.14705762816464	5.76163422235729e-05	163	0.00939146378244238	0.0501717073029569	No
Isoform	ENST00000580840.1_4	ENSG00000172171.11_6	TEFM	protein_coding	Conditional 1	VAR_17_28895897_T_C	17	28895897	T	C	rs216462	0.292309789158631	0.104213681148289	0.0167513798839316	1113	1	1	No
Isoform	ENST00000541382.2_2	ENSG00000172171.11_6	TEFM	protein_coding	Primary	VAR_17_29068457_C_T	17	29068457	C	T	rs73267873	0.384503460058283	0.118717217396547	0.477560610240738	1113	1	1	No
Isoform	ENST00000330889.8_5	ENSG00000184060.11_6	ADAP2	protein_coding	Primary	VAR_17_29309415_C_T	17	29309415	C	T	rs952190	0.308905616354032	0.103373412026207	0.00200337625349859	1224	1	1	No
Isoform	ENST00000480980.1_1	ENSG00000184060.11_6	ADAP2	protein_coding	Primary	VAR_17_29564603_G_A	17	29564603	G	A	rs7215555	0.268949155928299	0.0959793737425155	0.00310621875526031	1224	1	1	No
Isoform	ENST00000324689.8_2	ENSG00000181481.14_5	RNF135	protein_coding	Primary	VAR_17_29647908_T_G	17	29647908	T	G	rs2525563	0.363511621568058	0.100360193080864	0.0128087496872884	1263	1	1	No
Isoform	ENST00000328381.10_3	ENSG00000181481.14_5	RNF135	protein_coding	Primary	VAR_17_29218536_CG_C	17	29218536	CG	C	17_29218536_C_T_b37	0.383195069048871	0.131144410458709	0.0160607975932668	1263	1	1	No
Isoform	ENST00000535306.6_2	ENSG00000181481.14_5	RNF135	protein_coding	Primary	VAR_17_29785128_T_G	17	29785128	T	G	rs11870227	0.51322311565695	0.188902330604169	0.00406354813944661	1263	1	1	No
Isoform	ENST00000579692.1_1	ENSG00000266865.6_6	AC138207.8	transcribed_unprocessed_pseudogene	Primary	VAR_17_29765975_A_T	17	29765975	A	T	rs178852	-0.275243787640331	0.0866602219715999	0.02485803201031	1514	1	1	No
Isoform	ENST00000580190.5_1	ENSG00000266865.6_6	AC138207.8	transcribed_unprocessed_pseudogene	Primary	VAR_17_29889999_A_G	17	29889999	A	G	rs35211372	-0.292452916558519	0.0923525026118072	0.0350348992971261	1514	1	1	No
Isoform	ENST00000578883.1_1	ENSG00000266865.6_6	AC138207.8	transcribed_unprocessed_pseudogene	Primary	VAR_17_29881356_T_G	17	29881356	T	G	rs59374944	-0.364042679540514	0.109848929829022	0.00067314121126357	1514	1	1	No
Isoform	ENST00000356175.7_2	ENSG00000196712.18_7	NF1	protein_coding	Primary	VAR_17_29839120_C_A	17	29839120	C	A	rs11080160	0.330295793572577	0.090954843412746	0.000393297612930004	504	0.198221996916722	0.529998686562838	No
Isoform	ENST00000358273.9_4	ENSG00000196712.18_7	NF1	protein_coding	Primary	VAR_17_29997937_G_GAC	17	29997937	G	GAC	rs149526009	-0.477816526730926	0.134421621974712	0.000169819163267252	504	0.085588858286695	0.28616964997332	No
Isoform	ENST00000456735.6_2	ENSG00000196712.18_7	NF1	protein_coding	Primary	VAR_17_29981186_T_G	17	29981186	T	G	rs315431	0.136279718289472	0.0446110052275514	0.201387702275071	2202	1	1	No
Isoform	ENST00000330927.5_3	ENSG00000185862.7_6	EVI2B	protein_coding	Primary	VAR_17_29786811_C_T	17	29786811	C	T	rs62062359	0.236783947872023	0.0607154607357897	6.45333914241834e-05	451	0.0291045595323067	0.127163309598453	No
Isoform	ENST00000577894.1_4	ENSG00000185862.7_6	EVI2B	protein_coding	Primary	VAR_17_30132501_A_G	17	30132501	A	G	rs113259998	-0.49859965530934	0.145316086804341	0.00041194066517234	451	0.185785239992725	0.504359809107494	No
Isoform	ENST00000461237.5_2	ENSG00000126860.11_5	EVI2A	protein_coding	Primary	VAR_17_29777512_G_A	17	29777512	G	A	rs7217435	-0.462563861705747	0.164903050780953	0.0258050442558194	1756	1	1	No
Isoform	ENST00000462804.2_2	ENSG00000126860.11_5	EVI2A	protein_coding	Primary	VAR_17_29777512_G_A	17	29777512	G	A	rs7217435	0.487070964252418	0.15561119074973	0.00124317271097051	1756	1	1	No
Isoform	ENST00000498569.5_1	ENSG00000196712.18_7	NF1	protein_coding	Primary	VAR_17_29661222_GTGTGAACC_G	17	29661222	GTGTGAACC	G	rs17882240	0.470737728004119	0.0869988929317548	1.09489172628016e-07	504	5.51825430045201e-05	0.000488072913437496	Yes
Isoform	ENST00000498569.5_1	ENSG00000196712.18_7	NF1	protein_coding	Conditional 1	VAR_17_29905774_T_C	17	29905774	T	C	rs223148	0.299684430210755	0.0870380895514317	0.00417349734743507	2202	1	1	No
Isoform	ENST00000261708.9_3	ENSG00000108651.10_5	UTP6	protein_coding	Primary	VAR_17_30018832_T_C	17	30018832	T	C	rs412018	0.118798197442414	0.0430605999411681	0.00491521990642108	2012	1	1	No
Isoform	ENST00000581012.6_2	ENSG00000108651.10_5	UTP6	protein_coding	Primary	VAR_17_30234053_AT_A	17	30234053	AT	A	rs142603312	-0.571396820374603	0.121006102209675	8.39902334547026e-07	538	0.0004518674559863	0.00338308897870928	Yes
Isoform	ENST00000581012.6_2	ENSG00000108651.10_5	UTP6	protein_coding	Conditional 1	VAR_17_29765293_G_A	17	29765293	G	A	rs6505244	-0.239941652917479	0.0796545360354617	0.00211604591062695	2012	1	1	No
Isoform	ENST00000579459.1_2	ENSG00000108651.10_5	UTP6	protein_coding	Primary	VAR_17_30224419_G_A	17	30224419	G	A	rs7216107	0.369910476870777	0.100268997567271	0.000651921385849401	2012	1	1	No
Isoform	ENST00000477128.5_2	ENSG00000108651.10_5	UTP6	protein_coding	Primary	VAR_17_30235110_C_CA	17	30235110	C	CA	rs58108993	0.286166702676589	0.0967620878382425	0.0023553161503363	2012	1	1	No
Isoform	ENST00000484661.1_2	ENSG00000108651.10_5	UTP6	protein_coding	Primary	VAR_17_29920940_A_G	17	29920940	A	G	rs17181735	0.29187216884777	0.0852282468822643	0.296684194529194	2012	1	1	No
Isoform	ENST00000583408.5_2	ENSG00000108651.10_5	UTP6	protein_coding	Primary	VAR_17_30048943_G_A	17	30048943	G	A	rs8082525	0.251952067153851	0.097992249188064	0.00589617053523993	2012	1	1	No
Isoform	ENST00000579206.5_6	ENSG00000185158.12_7	LRRC37B	protein_coding	Primary	VAR_17_30598708_G_A	17	30598708	G	A	rs62064178	0.488654250611603	0.136654173565083	0.000893675339977439	1896	1	1	No
Isoform	ENST00000543378.6_2	ENSG00000185158.12_7	LRRC37B	protein_coding	Primary	VAR_17_29929195_T_C	17	29929195	T	C	rs7225308	-0.259968656935822	0.0822768193619925	0.00231988989080632	1896	1	1	No
Isoform	ENST00000581370.1_1	ENSG00000185158.12_7	LRRC37B	protein_coding	Primary	VAR_17_30514867_T_C	17	30514867	T	C	rs6505287	0.366961374328357	0.0897979064984197	2.57165741401607e-05	509	0.0130897362373418	0.0664409997030079	No
Isoform	ENST00000578674.5_1	ENSG00000185158.12_7	LRRC37B	protein_coding	Primary	VAR_17_30854898_CCAGGCTAGACTG_C	17	30854898	CCAGGCTAGACTG	C	rs140176997	-0.518231805054997	0.148148465122325	0.000366846462582225	509	0.186724849454353	0.506140702899972	No
Isoform	ENST00000580303.1_1	ENSG00000185158.12_7	LRRC37B	protein_coding	Primary	VAR_17_29919637_A_G	17	29919637	A	G	rs55792622	-0.261997814429777	0.0966398938599268	0.00574617350806285	1896	1	1	No
Isoform	ENST00000581086.5_1	ENSG00000185158.12_7	LRRC37B	protein_coding	Primary	VAR_17_30613033_G_A	17	30613033	G	A	rs61232547	0.420175531308611	0.132976011309685	0.00331586171426458	1896	1	1	No
Isoform	ENST00000579094.1_1	ENSG00000185158.12_7	LRRC37B	protein_coding	Primary	VAR_17_30603154_C_A	17	30603154	C	A	rs7219312	-0.294737159232477	0.0800394419567073	0.00568628914480787	1896	1	1	No
Isoform	ENST00000582117.1_3	ENSG00000185158.12_7	LRRC37B	protein_coding	Primary	VAR_17_30447977_G_GT	17	30447977	G	GT	rs5819970	-0.476050418035524	0.121692594222857	5.49893001163284e-05	509	0.0279895537592112	0.123540687562495	No
Isoform	ENST00000579766.1_1	ENSG00000185158.12_7	LRRC37B	protein_coding	Primary	VAR_17_30289848_T_C	17	30289848	T	C	rs73988496	0.44550367307036	0.159552974505046	0.00695892058627046	1896	1	1	No
Isoform	ENST00000333942.10_2	ENSG00000126858.18_6	RHOT1	protein_coding	Primary	VAR_17_30565371_T_C	17	30565371	T	C	rs57864958	-0.270969965057609	0.0797339603649018	0.00042785690181136	472	0.201948457654962	0.537910278223533	No
Isoform	ENST00000545287.6_2	ENSG00000126858.18_6	RHOT1	protein_coding	Primary	VAR_17_30612422_G_T	17	30612422	G	T	rs72811006	0.20129278035289	0.0504920382572365	8.94486930058171e-05	472	0.0422197830987457	0.169104844204341	No
Isoform	ENST00000354266.7_1	ENSG00000126858.18_6	RHOT1	protein_coding	Primary	VAR_17_30061420_T_C	17	30061420	T	C	rs9892285	0.474045064079521	0.166414097513644	0.00299855093669687	1897	1	1	No
Isoform	ENST00000394692.6_2	ENSG00000126858.18_6	RHOT1	protein_coding	Primary	VAR_17_30865324_G_T	17	30865324	G	T	rs11650873	-0.34412025283185	0.113322002765107	0.208718341139206	1897	1	1	No
Isoform	ENST00000646284.1_1	ENSG00000126858.18_6	RHOT1	protein_coding	Primary	VAR_17_30006189_C_G	17	30006189	C	G	rs11080165	-0.185233625192541	0.0480801378550679	5.23277552086206e-05	472	0.0246987004584689	0.112019343463345	No
Isoform	ENST00000538145.5_4	ENSG00000141314.13_6	RHBDL3	protein_coding	Primary	VAR_17_30689181_G_A	17	30689181	G	A	rs66960710	-0.511533597589957	0.177093434959137	0.00307543510644334	1493	1	1	No
Isoform	ENST00000536287.2_1	ENSG00000141314.13_6	RHBDL3	protein_coding	Primary	VAR_17_30831628_T_C	17	30831628	T	C	rs17806303	0.33222172219108	0.121708782472475	0.0250732878424319	1493	1	1	No
Isoform	ENST00000577809.6_5	ENSG00000108666.10_8	C17orf75	protein_coding	Primary	VAR_17_30659006_T_A	17	30659006	T	A	rs1019152	-1.22697658483479	0.100679185482399	2.51706900512887e-38	322	8.10496219651496e-36	6.64199009202392e-34	Yes
Isoform	ENST00000577809.6_5	ENSG00000108666.10_8	C17orf75	protein_coding	Conditional 1	VAR_17_30172580_G_A	17	30172580	G	A	rs6505265	0.324482268744286	0.0968719019189709	0.00443005440786251	1380	1	1	No
Isoform	ENST00000582961.1_4	ENSG00000108666.10_8	C17orf75	protein_coding	Primary	VAR_17_30659006_T_A	17	30659006	T	A	rs1019152	0.53868857787409	0.0821628352881874	1.14562736403067e-11	322	3.68892011217876e-09	5.32375737477967e-08	Yes
Isoform	ENST00000582961.1_4	ENSG00000108666.10_8	C17orf75	protein_coding	Conditional 1	VAR_17_30151751_G_GC	17	30151751	G	GC	rs11440056	0.0683878856046039	0.0738080565286154	1	1380	1	1	No
Isoform	ENST00000580558.5_4	ENSG00000108666.10_8	C17orf75	protein_coding	Primary	VAR_17_30659006_T_A	17	30659006	T	A	rs1019152	0.492858762884176	0.110910134966515	3.27436512703415e-06	322	0.001054345570905	0.00727923934510738	Yes
Isoform	ENST00000580558.5_4	ENSG00000108666.10_8	C17orf75	protein_coding	Conditional 1	VAR_17_30956654_G_C	17	30956654	G	C	rs321161	0.319854785333396	0.0863031100413901	0.000213462617617493	322	0.0687349628728328	0.256776890254255	No
Isoform	ENST00000583774.5_4	ENSG00000108666.10_8	C17orf75	protein_coding	Primary	VAR_17_30659006_T_A	17	30659006	T	A	rs1019152	0.279946386857417	0.105828117046736	0.00552418636929066	1380	1	1	No
Isoform	ENST00000581747.5_4	ENSG00000108666.10_8	C17orf75	protein_coding	Primary	VAR_17_30222002_T_C	17	30222002	T	C	rs3760454	0.273654389360212	0.0846801138266859	0.000916556391327446	1380	1	1	No
Isoform	ENST00000580485.1_2	ENSG00000108666.10_8	C17orf75	protein_coding	Primary	VAR_17_30822404_T_C	17	30822404	T	C	rs8069868	0.317836332553438	0.0813758000209768	0.000281492015559255	322	0.0906404290100801	0.298657052032455	No
Isoform	ENST00000457654.6_1	ENSG00000108671.11_8	PSMD11	protein_coding	Primary	VAR_17_30913789_C_T	17	30913789	C	T	rs17807205	-0.143791596036657	0.0571890945211338	0.0106416503465928	1460	1	1	No
Isoform	ENST00000578397.5_1	ENSG00000108671.11_8	PSMD11	protein_coding	Primary	VAR_17_31046830_T_C	17	31046830	T	C	rs9901111	-0.481979952579112	0.118314926385176	0.000526154526967085	332	0.174683302953072	0.481276201275855	No
Isoform	ENST00000261712.8_2	ENSG00000108671.11_8	PSMD11	protein_coding	Primary	VAR_17_30616206_C_T	17	30616206	C	T	rs17247560	-0.284190948776548	0.0834399783832645	0.0016751421345707	1460	1	1	No
Isoform	ENST00000469475.1_1	ENSG00000108671.11_8	PSMD11	protein_coding	Primary	VAR_17_30616206_C_T	17	30616206	C	T	rs17247560	0.262306342931655	0.104819015605794	0.0142257766253526	1460	1	1	No
Isoform	ENST00000585265.1_1	ENSG00000108671.11_8	PSMD11	protein_coding	Primary	VAR_17_30646581_G_T	17	30646581	G	T	rs35874497	-0.313555197872776	0.0970424330873261	0.000766288025849272	1460	1	1	No
Isoform	ENST00000394642.7_2	ENSG00000006042.12_6	TMEM98	protein_coding	Primary	VAR_17_31737155_A_G	17	31737155	A	G	rs4795779	0.234949050197013	0.072913789663135	0.00247553695008404	1997	1	1	No
Isoform	ENST00000578289.5_1	ENSG00000006042.12_6	TMEM98	protein_coding	Primary	VAR_17_31297819_G_C	17	31297819	G	C	rs62067235	0.339187096092241	0.111905114216903	0.00269317889012007	1997	1	1	No
Isoform	ENST00000439138.5_4	ENSG00000006042.12_6	TMEM98	protein_coding	Primary	VAR_17_31444699_T_C	17	31444699	T	C	rs12452579	-0.320868510582194	0.0876574996944002	0.000172417323806772	553	0.0953467800651449	0.310003664867251	No
Isoform	ENST00000583120.1_1	ENSG00000006042.12_6	TMEM98	protein_coding	Primary	VAR_17_31306153_G_A	17	31306153	G	A	rs7359655	-0.382817860389553	0.116777444166467	0.00569507406590395	1997	1	1	No
Isoform	ENST00000361952.5_2	ENSG00000198783.6_4	ZNF830	protein_coding	Primary	VAR_17_32840693_G_T	17	32840693	G	T	rs11655117	-0.355591533512632	0.101020505609905	0.00031613206374226	525	0.165969333464687	0.463395569177591	No
Isoform	ENST00000578339.1_1	ENSG00000198783.6_4	ZNF830	protein_coding	Primary	VAR_17_32840693_G_T	17	32840693	G	T	rs11655117	0.405385427093041	0.110283380915966	0.000151615815783056	525	0.0795983032861044	0.27124095600646	No
Isoform	ENST00000378526.9_4	ENSG00000005156.12_9	LIG3	protein_coding	Primary	VAR_17_33443600_G_A	17	33443600	G	A	rs28363264	-0.5494383101959	0.12176336053687	1.17546544938171e-05	557	0.00654734255305613	0.0370116070379213	Yes
Isoform	ENST00000378526.9_4	ENSG00000005156.12_9	LIG3	protein_coding	Conditional 1	VAR_17_32971434_C_T	17	32971434	C	T	rs9916211	-0.35071600321446	0.0828018571666352	0.000104908723172711	557	0.0584341588072	0.230587998516373	No
Isoform	ENST00000262327.9_3	ENSG00000005156.12_9	LIG3	protein_coding	Primary	VAR_17_33059811_A_G	17	33059811	A	G	rs10853170	-0.216011952458888	0.0590019885151494	0.0177974873381743	1968	1	1	No
Isoform	ENST00000585740.5_1	ENSG00000005156.12_9	LIG3	protein_coding	Primary	VAR_17_32904480_G_A	17	32904480	G	A	rs887231	0.251597757481566	0.0853982697589263	0.00406281303031183	1968	1	1	No
Isoform	ENST00000590630.5_1	ENSG00000005156.12_9	LIG3	protein_coding	Primary	VAR_17_33709551_A_G	17	33709551	A	G	rs147191726	-0.325313944067482	0.0928147643396925	0.000827608091731998	1968	1	1	No
Isoform	ENST00000586058.1_1	ENSG00000005156.12_9	LIG3	protein_coding	Primary	VAR_17_33826720_G_A	17	33826720	G	A	rs7221374	0.321059531785701	0.0925939722087887	0.00342800320016813	1968	1	1	No
Isoform	ENST00000588713.1_1	ENSG00000005156.12_9	LIG3	protein_coding	Primary	VAR_17_33797739_G_A	17	33797739	G	A	rs12936256	0.544632754896816	0.130354799340611	0.000161671354450511	557	0.0900509444289346	0.297233098307248	No
Isoform	ENST00000593099.5_1	ENSG00000005156.12_9	LIG3	protein_coding	Primary	VAR_17_33774635_C_T	17	33774635	C	T	rs11080350	0.284687517180759	0.0641414290681483	2.33870726661696e-05	557	0.0130265994750565	0.0661670627711617	No
Isoform	ENST00000586119.1_1	ENSG00000005156.12_9	LIG3	protein_coding	Primary	VAR_17_32821731_C_A	17	32821731	C	A	rs9912303	0.450695175094267	0.113515143675749	5.50119741115117e-05	557	0.030641669580112	0.132316715684606	No
Isoform	ENST00000394597.7_3	ENSG00000092871.17_7	RFFL	protein_coding	Primary	VAR_17_33512993_G_A	17	33512993	G	A	rs1871893	-0.318056654518341	0.109913592942547	0.00296945125324645	2007	1	1	No
Isoform	ENST00000315249.11_2	ENSG00000092871.17_7	RFFL	protein_coding	Primary	VAR_17_33842244_G_C	17	33842244	G	C	rs76591819	-0.386359390694789	0.123365666877327	0.00145061762787003	2007	1	1	No
Isoform	ENST00000584655.5_2	ENSG00000092871.17_7	RFFL	protein_coding	Primary	VAR_17_32860444_C_T	17	32860444	C	T	rs79882967	0.347885409237265	0.110508181754011	0.00293012280335129	2007	1	1	No
Isoform	ENST00000415395.6_2	ENSG00000092871.17_7	RFFL	protein_coding	Primary	VAR_17_33878224_C_T	17	33878224	C	T	rs9904644	-0.543960942856648	0.113293248114189	8.34469457499848e-07	556	0.000463965018369916	0.00346351759289578	Yes
Isoform	ENST00000415395.6_2	ENSG00000092871.17_7	RFFL	protein_coding	Conditional 1	VAR_17_33399745_T_C	17	33399745	T	C	rs1088450	-0.214636343066659	0.0615454942959094	0.00137025129104403	2007	1	1	No
Isoform	ENST00000581039.1_4	ENSG00000092871.17_7	RFFL	protein_coding	Primary	VAR_17_33433849_G_T	17	33433849	G	T	rs3816754	0.580296050320236	0.166469696680174	0.00227302338237697	2007	1	1	No
Isoform	ENST00000584541.1_2	ENSG00000092871.17_7	RFFL	protein_coding	Primary	VAR_17_33320143_T_G	17	33320143	T	G	rs3135989	-0.493143884548634	0.17315456841301	0.00865144998738088	2007	1	1	No
Isoform	ENST00000582308.1_4	ENSG00000092871.17_7	RFFL	protein_coding	Primary	VAR_17_33768383_T_A	17	33768383	T	A	rs11657183	-0.343388142507027	0.120285737397609	0.00347922018066392	2007	1	1	No
Isoform	ENST00000345365.10_2	ENSG00000185379.20_8	RAD51D	protein_coding	Primary	VAR_17_32956286_G_A	17	32956286	G	A	rs758403	-0.25796697184666	0.0705036165184581	0.00126790326627168	1874	1	1	No
Isoform	ENST00000394589.8_2	ENSG00000185379.20_8	RAD51D	protein_coding	Primary	VAR_17_33421915_T_TA	17	33421915	T	TA	rs35770351	0.704193546312605	0.222834051883255	0.00469679001616795	1874	1	1	No
Isoform	ENST00000335858.11_2	ENSG00000185379.20_8	RAD51D	protein_coding	Primary	VAR_17_33421423_C_T	17	33421423	C	T	rs9894805	-0.601099353773664	0.197759280774992	0.000822962771576499	1874	1	1	No
Isoform	ENST00000586044.5_2	ENSG00000185379.20_8	RAD51D	protein_coding	Primary	VAR_17_33926383_G_A	17	33926383	G	A	rs225292	0.24712196414498	0.091497545115354	0.00583251537230015	1874	1	1	No
Isoform	ENST00000442241.9_3	ENSG00000073536.18_5	NLE1	protein_coding	Primary	VAR_17_33772954_G_A	17	33772954	G	A	rs7216096	-0.340064359751765	0.0905866639921217	0.000147642818740276	465	0.0686539107142284	0.24325562917287	No
Isoform	ENST00000586869.5_2	ENSG00000073536.18_5	NLE1	protein_coding	Primary	VAR_17_33775713_C_G	17	33775713	C	G	rs11869223	-0.366046655413561	0.10019002477785	0.000242069441826218	465	0.112562290449191	0.350026304996078	No
Isoform	ENST00000360831.9_2	ENSG00000073536.18_5	NLE1	protein_coding	Primary	VAR_17_32976527_A_T	17	32976527	A	T	rs79295385	0.649426494298812	0.180550219872498	0.00061223420235624	1853	1	1	No
Isoform	ENST00000588019.1_3	ENSG00000073536.18_5	NLE1	protein_coding	Primary	VAR_17_32983157_G_A	17	32983157	G	A	rs62062187	-0.349318441501631	0.0992277728833019	0.000357457232167207	465	0.166217612957751	0.463804029632448	No
Isoform	ENST00000589367.5_2	ENSG00000073536.18_5	NLE1	protein_coding	Primary	VAR_17_32980406_G_A	17	32980406	G	A	rs62062185	0.378221438756919	0.114833323231002	0.150398523182822	1853	1	1	No
Isoform	ENST00000593176.1_2	ENSG00000073536.18_5	NLE1	protein_coding	Primary	VAR_17_32963837_T_C	17	32963837	T	C	rs730814	0.248610382612139	0.0945132792900955	0.00708879107939452	1853	1	1	No
Isoform	ENST00000588642.1_2	ENSG00000073536.18_5	NLE1	protein_coding	Primary	VAR_17_33115219_T_C	17	33115219	T	C	rs6505433	0.426056359571555	0.104012025071582	0.00168389943817904	1853	1	1	No
Isoform	ENST00000542451.1_2	ENSG00000166750.10_4	SLFN5	protein_coding	Primary	VAR_17_33860226_C_T	17	33860226	C	T	rs4796097	-0.187696836451298	0.0682044982629771	0.0554122328317257	1709	1	1	No
Isoform	ENST00000299977.9_2	ENSG00000166750.10_4	SLFN5	protein_coding	Primary	VAR_17_33114143_C_T	17	33114143	C	T	rs11652253	-0.255496391215536	0.096010767829498	0.011979759415837	1709	1	1	No
Isoform	ENST00000663051.1_1	ENSG00000267364.2_7	AC022706.1	lncRNA	Primary	VAR_17_34061659_A_C	17	34061659	A	C	rs226422	0.259784507725288	0.0991220190002854	0.00633093561560972	1627	1	1	No
Isoform	ENST00000585387.2_2	ENSG00000267364.2_7	AC022706.1	lncRNA	Primary	VAR_17_33819007_G_C	17	33819007	G	C	rs111463311	0.390281909925486	0.128111882810942	0.0185942427453962	1627	1	1	No
Isoform	ENST00000394566.5_2	ENSG00000172716.16_6	SLFN11	protein_coding	Primary	VAR_17_33214714_C_T	17	33214714	C	T	rs2339116	-0.255923472575898	0.0866748286766002	0.00731770794674853	1619	1	1	No
Isoform	ENST00000308377.8_2	ENSG00000172716.16_6	SLFN11	protein_coding	Primary	VAR_17_33755366_G_A	17	33755366	G	A	rs772294	-0.328893209941933	0.0946582145202543	0.000391019365092948	384	0.150151436195692	0.431269780451292	No
Isoform	ENST00000589562.1_2	ENSG00000172716.16_6	SLFN11	protein_coding	Primary	VAR_17_33606774_C_T	17	33606774	C	T	rs12325890	0.357847806418992	0.101002146087728	0.00419535169532941	1619	1	1	No
Isoform	ENST00000498396.2_2	ENSG00000172716.16_6	SLFN11	protein_coding	Primary	VAR_17_33683285_A_C	17	33683285	A	C	rs77026717	0.280001304614859	0.113587783383719	0.62871912156831	1619	1	1	No
Isoform	ENST00000394562.5_3	ENSG00000172123.12_5	SLFN12	protein_coding	Primary	VAR_17_33339283_G_C	17	33339283	G	C	rs2074520	0.478488272889337	0.143572769262618	0.000548253445686653	378	0.207239802469555	0.548775038178674	No
Isoform	ENST00000304905.9_3	ENSG00000172123.12_5	SLFN12	protein_coding	Primary	VAR_17_33347512_G_A	17	33347512	G	A	rs6505438	-0.397415358060245	0.122620714692297	0.0286918994128425	1667	1	1	No
Isoform	ENST00000452764.3_3	ENSG00000172123.12_5	SLFN12	protein_coding	Primary	VAR_17_33760166_C_T	17	33760166	C	T	rs3760323	-0.460505736190682	0.129832237365159	0.00023532248336748	378	0.0889518987129074	0.294455382545188	No
Isoform	ENST00000460530.1_2	ENSG00000172123.12_5	SLFN12	protein_coding	Primary	VAR_17_33433820_A_G	17	33433820	A	G	rs936656	0.23055675220239	0.0819285697805448	0.00412178682385082	1667	1	1	No
Isoform	ENST00000479326.1_2	ENSG00000172123.12_5	SLFN12	protein_coding	Primary	VAR_17_34038494_A_C	17	34038494	A	C	17_34038494_A_C_b37	0.394194469606343	0.116758337538912	0.000481819584074187	378	0.182127802780043	0.496529364577702	No
Isoform	ENST00000447040.6_3	ENSG00000172123.12_5	SLFN12	protein_coding	Primary	VAR_17_33429765_A_G	17	33429765	A	G	rs28363287	0.590637027276181	0.179676149336253	0.000853096450631061	1667	1	1	No
Isoform	ENST00000530782.5_2	ENSG00000154760.14_6	SLFN13	protein_coding	Primary	VAR_17_33759413_G_C	17	33759413	G	C	rs7219364	-0.681376732639536	0.143042848107312	2.04832947444844e-05	384	0.00786558518188201	0.0432373356728021	Yes
Isoform	ENST00000530782.5_2	ENSG00000154760.14_6	SLFN13	protein_coding	Conditional 1	VAR_17_34264124_C_T	17	34264124	C	T	rs2280785	0.380192662444532	0.105775732126164	0.0056328521515143	1702	1	1	No
Isoform	ENST00000533791.5_3	ENSG00000154760.14_6	SLFN13	protein_coding	Primary	VAR_17_33775604_T_TG	17	33775604	T	TG	rs145674942	-0.3329667272608	0.120704790570228	0.297939504229313	1702	1	1	No
Isoform	ENST00000532774.1_2	ENSG00000154760.14_6	SLFN13	protein_coding	Primary	VAR_17_33742022_G_GA	17	33742022	G	GA	rs139343932	-0.445199811628029	0.109069063663359	3.53751477050327e-05	384	0.0135840567187326	0.0685099350807575	No
Isoform	ENST00000526483.1_2	ENSG00000154760.14_6	SLFN13	protein_coding	Primary	VAR_17_33699084_C_A	17	33699084	C	A	rs6505468	0.548496363716031	0.167481912994983	0.000833306994652846	1702	1	1	No
Isoform	ENST00000665667.1_2	ENSG00000267321.3_6	SNHG30	lncRNA	Primary	VAR_17_33841044_C_A	17	33841044	C	A	rs6505478	0.378642414618592	0.143196817387514	0.0069608384554816	1877	1	1	No
Isoform	ENST00000592381.1_2	ENSG00000267321.3_6	SNHG30	lncRNA	Primary	VAR_17_33841044_C_A	17	33841044	C	A	rs6505478	-0.410448892708869	0.142715957591816	0.00383573617911402	1877	1	1	No
Isoform	ENST00000225873.9_4	ENSG00000108733.10_6	PEX12	protein_coding	Primary	VAR_17_34274870_T_C	17	34274870	T	C	rs113018692	0.436390617217333	0.12978207721597	0.00418958492642831	1883	1	1	No
Isoform	ENST00000613219.4_3	ENSG00000108733.10_6	PEX12	protein_coding	Primary	VAR_17_33634324_T_C	17	33634324	T	C	rs72825926	-0.272232631234883	0.104055960232022	0.0280506673793851	1883	1	1	No
Isoform	ENST00000621914.4_2	ENSG00000006125.18_8	AP2B1	protein_coding	Primary	VAR_17_33837255_G_T	17	33837255	G	T	rs55661426	-0.197929650708411	0.0771310546615403	0.00986385300101998	2128	1	1	No
Isoform	ENST00000610402.5_3	ENSG00000006125.18_8	AP2B1	protein_coding	Primary	VAR_17_34439585_G_A	17	34439585	G	A	rs9896865	0.346836173110999	0.100140542322941	0.00209673097501626	2128	1	1	No
Isoform	ENST00000605424.6_5	ENSG00000271447.6_7	MMP28	protein_coding	Primary	VAR_17_34083465_G_A	17	34083465	G	A	rs9896368	0.746564996298377	0.155868260069548	7.41285334940828e-07	471	0.00034914539275713	0.00266826660163003	Yes
Isoform	ENST00000605424.6_5	ENSG00000271447.6_7	MMP28	protein_coding	Conditional 1	VAR_17_34466944_A_C	17	34466944	A	C	rs80036705	0.365757089608123	0.145932615707849	0.0101184084920113	1828	1	1	No
Isoform	ENST00000616383.1_2	ENSG00000271447.6_7	MMP28	protein_coding	Primary	VAR_17_34271522_A_G	17	34271522	A	G	rs56102102	0.5001593532773	0.134764629361707	0.000543582356437323	471	0.256027289881979	0.65247843848053	No
Isoform	ENST00000612672.1_2	ENSG00000271447.6_7	MMP28	protein_coding	Primary	VAR_17_34471239_C_G	17	34471239	C	G	rs2214302	-0.331110922220524	0.0938651183219861	0.00159509923573329	1828	1	1	No
Isoform	ENST00000604879.5_1	ENSG00000270647.6_5	TAF15	protein_coding	Primary	VAR_17_33543026_C_T	17	33543026	C	T	rs4796059	-0.436230992080096	0.105591482011786	2.61417526533535e-05	489	0.0127833170474899	0.0651443953303185	No
Isoform	ENST00000605844.6_2	ENSG00000270647.6_5	TAF15	protein_coding	Primary	VAR_17_34459241_T_G	17	34459241	T	G	rs2158115	0.269823595582416	0.0725642638662493	0.000513633542155781	489	0.251166802114177	0.641521320112235	No
Isoform	ENST00000604841.5_1	ENSG00000270647.6_5	TAF15	protein_coding	Primary	VAR_17_34325532_T_C	17	34325532	T	C	rs2075746	-0.325945616750268	0.078994422628995	2.5375905029531e-05	489	0.0124088175594407	0.0635564307199359	No
Isoform	ENST00000603346.1_1	ENSG00000270647.6_5	TAF15	protein_coding	Primary	VAR_17_33864830_T_A	17	33864830	T	A	rs8070030	0.172257402895681	0.0642464000131036	0.00586368240350346	1944	1	1	No
Isoform	ENST00000603197.6_3	ENSG00000271503.6_5	CCL5	protein_coding	Primary	VAR_17_33763678_A_G	17	33763678	A	G	rs2376263	-0.354163350282169	0.10096035471553	0.000391980526381676	406	0.15914409371096	0.449668213025298	No
Isoform	ENST00000605140.6_3	ENSG00000271503.6_5	CCL5	protein_coding	Primary	VAR_17_33763678_A_G	17	33763678	A	G	rs2376263	0.288735623079707	0.0903294485072588	0.00128088894562199	1537	1	1	No
Isoform	ENST00000605509.2_3	ENSG00000271503.6_5	CCL5	protein_coding	Primary	VAR_17_34390628_C_T	17	34390628	C	T	rs62079696	-0.407284176115133	0.156161657863478	0.0152143071619077	1537	1	1	No
Isoform	ENST00000618404.5_5	ENSG00000276409.5_6	CCL14	protein_coding	Primary	VAR_17_34360838_T_C	17	34360838	T	C	rs854672	0.252202947569236	0.060904074804275	0.000194140371875703	331	0.0642604630908577	0.231520948772915	No
Isoform	ENST00000617687.1_1	ENSG00000275431.1_6	AC244100.2	lncRNA	Primary	VAR_17_34471570_A_G	17	34471570	A	G	rs34845581	0.621125016192452	0.180483090130349	0.000389619459122597	335	0.13052251880607	0.389541588749929	No
Isoform	ENST00000622526.1_4	ENSG00000276409.5_6	CCL14	protein_coding	Primary	VAR_17_34354803_A_G	17	34354803	A	G	rs854660	0.299858705161634	0.0883752591962993	0.0292444768623389	1298	1	1	No
Isoform	ENST00000620991.1_2	ENSG00000276409.5_6	CCL14	protein_coding	Primary	VAR_17_34358702_C_T	17	34358702	C	T	rs58231636	0.562653023783438	0.148854292458561	0.00146103251937042	1298	1	1	No
Isoform	ENST00000612584.1_1	ENSG00000275431.1_6	AC244100.2	lncRNA	Primary	VAR_17_34340592_C_T	17	34340592	C	T	rs1005107	-0.369441481137608	0.103624811186192	0.000280136886740484	335	0.0938458570580621	0.306283360001467	No
Isoform	ENST00000612516.4_2	ENSG00000274736.5_5	CCL23	protein_coding	Primary	VAR_17_34333371_A_ATCT	17	34333371	A	ATCT	rs59366710	-0.379765376583906	0.152712674549311	0.0182861740670269	1295	1	1	No
Isoform	ENST00000615050.2_3	ENSG00000274736.5_5	CCL23	protein_coding	Primary	VAR_17_34343845_A_C	17	34343845	A	C	rs8075916	0.381053393547587	0.102492011055057	0.000225331144494538	332	0.0748099399721866	0.258924024814926	No
Isoform	ENST00000616054.2_2	ENSG00000275385.2_4	CCL18	protein_coding	Primary	VAR_17_34264859_A_G	17	34264859	A	G	rs2280783	0.336436708748446	0.113797714712837	0.00257025967947647	1227	1	1	No
Isoform	ENST00000616474.1_1	ENSG00000275385.2_4	CCL18	protein_coding	Primary	VAR_17_34405165_T_C	17	34405165	T	C	rs12950560	0.32373411953376	0.0916844422303715	0.000474395635192116	308	0.146113855639172	0.423028281893836	No
Isoform	ENST00000613922.2_3	ENSG00000277632.2_5	CCL3	protein_coding	Primary	VAR_17_33978302_TA_TAA	17	33978302	TA	TAA	17_33978302_TA_T_b37	0.414003578613831	0.14569600589309	0.00391066135317253	1208	1	1	No
Isoform	ENST00000614051.1_2	ENSG00000277632.2_5	CCL3	protein_coding	Primary	VAR_17_34306470_G_C	17	34306470	G	C	rs75236781	0.684160560467863	0.182752665530696	0.00102350472352417	1208	1	1	No
Isoform	ENST00000621626.1_1	ENSG00000275302.2_4	CCL4	protein_coding	Primary	VAR_17_34301791_C_T	17	34301791	C	T	rs1734969	0.278809291757933	0.0950284019041783	0.012946253500534	1178	1	1	No
Isoform	ENST00000615863.2_2	ENSG00000275302.2_4	CCL4	protein_coding	Primary	VAR_17_34820303_C_T	17	34820303	C	T	rs8072769	-0.431939702505708	0.121877853437812	0.000963417326523021	1178	1	1	No
Isoform	ENST00000613947.1_1	ENSG00000275302.2_4	CCL4	protein_coding	Primary	VAR_17_34273986_A_G	17	34273986	A	G	rs4796139	-0.382156544913175	0.0972194055301303	0.000130998455496845	297	0.038906541282563	0.158785901776583	No
Isoform	ENST00000588999.1	ENSG00000161583.12	TBC1D3G	protein_coding	Primary	VAR_17_34483731_C_T	17	34483731	C	T	rs8072169	-0.634803987234563	0.166743786176675	7.67579136799769e-05	611	0.0468990852584659	0.183170308360721	No
Isoform	ENST00000586554.1	ENSG00000161583.12	TBC1D3G	protein_coding	Primary	VAR_17_34301860_T_*	17	34301860	T	*	17_34301860_T_*_b37	0.34033076412283	0.100834432450271	0.00094190701171301	1722	1	1	No
Isoform	ENST00000588834.1	ENSG00000161583.12	TBC1D3G	protein_coding	Primary	VAR_17_35258041_A_C	17	35258041	A	C	rs11654055	0.397527624398277	0.111014844146774	0.000447372554186711	611	0.27334463060808	0.691058737400716	No
Isoform	ENST00000589650.1	ENSG00000161583.12	TBC1D3G	protein_coding	Primary	VAR_17_35280477_G_A	17	35280477	G	A	rs1497201	0.351985479851414	0.102460119629457	0.000418990062326815	611	0.256002928081684	0.652454617997742	No
Isoform	ENST00000619730.4_1	ENSG00000273611.5_6	ZNHIT3	protein_coding	Primary	VAR_17_34996403_A_G	17	34996403	A	G	rs211990	-0.332210699459899	0.116196183574708	0.00827266354991445	1530	1	1	No
Isoform	ENST00000612728.4_1	ENSG00000273611.5_6	ZNHIT3	protein_coding	Primary	VAR_17_35012122_T_A	17	35012122	T	A	rs7211496	0.221917772446357	0.0614653635968892	0.00182113141475913	1530	1	1	No
Isoform	ENST00000617429.5_2	ENSG00000273611.5_6	ZNHIT3	protein_coding	Primary	VAR_17_34825482_T_C	17	34825482	T	C	rs1564708	-0.252273177434714	0.0788370735002036	0.000946362203050644	1530	1	1	No
Isoform	ENST00000614623.4_2	ENSG00000278259.4_6	MYO19	protein_coding	Primary	VAR_17_34352005_C_T	17	34352005	C	T	rs66967287	0.0826657866072091	0.118005622078606	1	1544	1	1	No
Isoform	ENST00000620567.1_2	ENSG00000278259.4_6	MYO19	protein_coding	Primary	VAR_17_34843839_G_A	17	34843839	G	A	rs4796225	-0.416759907220743	0.0820677617534706	1.1238880005492e-06	550	0.00061813840030206	0.00450303202795067	Yes
Isoform	ENST00000620567.1_2	ENSG00000278259.4_6	MYO19	protein_coding	Conditional 1	VAR_17_35054784_G_A	17	35054784	G	A	rs7213767	-0.352624469934378	0.0907595705828036	0.000198053146122968	550	0.108929230367632	0.344681087449778	No
Isoform	ENST00000612392.1_2	ENSG00000278259.4_6	MYO19	protein_coding	Primary	VAR_17_35265791_C_A	17	35265791	C	A	rs8074907	0.224917871553771	0.0790416967654834	0.00301263357475189	1544	1	1	No
Isoform	ENST00000617189.1_2	ENSG00000278259.4_6	MYO19	protein_coding	Primary	VAR_17_34862256_GTT_G	17	34862256	GTT	G	rs3050532	0.519184649307611	0.100270225206464	1.14190223501699e-07	550	6.28046229259345e-05	0.000550335165280008	Yes
Isoform	ENST00000617189.1_2	ENSG00000278259.4_6	MYO19	protein_coding	Conditional 1	VAR_17_34990589_G_C	17	34990589	G	C	rs2240001	0.361343952456051	0.105759853990044	0.000528881191628734	550	0.290884655395804	0.710517236692455	No
Isoform	ENST00000611063.1_2	ENSG00000278259.4_6	MYO19	protein_coding	Primary	VAR_17_34400554_G_A	17	34400554	G	A	rs854473	-0.45743450021015	0.104192866300949	5.82977611802878e-06	550	0.00320637686491583	0.0198390859017589	Yes
Isoform	ENST00000611063.1_2	ENSG00000278259.4_6	MYO19	protein_coding	Conditional 1	VAR_17_34892731_C_A	17	34892731	C	A	rs11650008	0.330623832637238	0.0919113816131419	0.000230505622385929	550	0.126778092312261	0.381131328552651	No
Isoform	ENST00000621344.4_2	ENSG00000278259.4_6	MYO19	protein_coding	Primary	VAR_17_34842521_A_G	17	34842521	A	G	rs4796224	0.328854693313041	0.0574133069645569	7.86191434068741e-08	550	4.32405288737808e-05	0.000388378243423165	Yes
Isoform	ENST00000621344.4_2	ENSG00000278259.4_6	MYO19	protein_coding	Conditional 1	VAR_17_34372818_G_T	17	34372818	G	T	rs854636	-0.283191611673112	0.0840756310022546	0.000413452994241048	550	0.227399146832576	0.574433705594161	No
Isoform	ENST00000614443.2_2	ENSG00000277161.2_6	PIGW	protein_coding	Primary	VAR_17_35282813_GCAGAA_G	17	35282813	GCAGAA	G	rs113626001	-0.383917199862061	0.121282209441093	0.00101526008884656	1467	1	1	No
Isoform	ENST00000619326.1_4	ENSG00000277161.2_6	PIGW	protein_coding	Primary	VAR_17_35190659_C_T	17	35190659	C	T	rs9895709	-0.435385106371912	0.148720073230534	0.00239790449774208	1467	1	1	No
Isoform	ENST00000620233.1_1	ENSG00000277161.2_6	PIGW	protein_coding	Primary	VAR_17_35282813_GCAGAA_G	17	35282813	GCAGAA	G	rs113626001	0.374639575543255	0.119575986091714	0.00232167590723067	1467	1	1	No
Isoform	ENST00000613102.5_2	ENSG00000278311.5_6	GGNBP2	protein_coding	Primary	VAR_17_34959346_T_C	17	34959346	T	C	rs8078079	0.20324964143872	0.0612712887304442	0.00064084702930799	550	0.352465866119395	0.878818668025717	No
Isoform	ENST00000620927.1_1	ENSG00000278311.5_6	GGNBP2	protein_coding	Primary	VAR_17_35157874_G_T	17	35157874	G	T	rs9911737	-0.268240649038759	0.076699692486576	0.000368691655941957	550	0.202780410768076	0.539729264333944	No
Isoform	ENST00000618403.5_2	ENSG00000278535.5_6	DHRS11	protein_coding	Primary	VAR_17_35255098_A_T	17	35255098	A	T	rs11263814	0.262570668776342	0.0873416441435308	0.00651382041305347	1369	1	1	No
Isoform	ENST00000611337.4_1	ENSG00000278535.5_6	DHRS11	protein_coding	Primary	VAR_17_35155209_G_A	17	35155209	G	A	rs1545286	0.283073406878708	0.106710829850676	0.00513528423411689	1369	1	1	No
Isoform	ENST00000615432.4_1	ENSG00000278535.5_6	DHRS11	protein_coding	Primary	VAR_17_35220851_C_A	17	35220851	C	A	rs79952949	0.401386469379678	0.170983667007339	0.0165139269416231	1369	1	1	No
Isoform	ENST00000621871.1_2	ENSG00000278535.5_6	DHRS11	protein_coding	Primary	VAR_17_35222995_G_T	17	35222995	G	T	rs9895448	0.290889482510487	0.091364096494517	0.0083692778741497	1369	1	1	No
Isoform	ENST00000617959.1_1	ENSG00000278535.5_6	DHRS11	protein_coding	Primary	VAR_17_35428319_A_G	17	35428319	A	G	rs28773566	-0.361266865103536	0.107232196475975	0.000514482933485524	503	0.258784915543219	0.658617765023723	No
Isoform	ENST00000619387.5_2	ENSG00000275700.5_5	AATF	protein_coding	Primary	VAR_17_35012535_G_A	17	35012535	G	A	rs8079568	0.348455993747723	0.103847967221121	0.0490333907642543	1850	1	1	No
Isoform	ENST00000616434.1_1	ENSG00000275700.5_5	AATF	protein_coding	Primary	VAR_17_35731855_G_C	17	35731855	G	C	rs11650168	0.271952156372998	0.0856135776976629	0.0151555066909529	1850	1	1	No
Isoform	ENST00000616317.5_4	ENSG00000278540.5_7	ACACA	protein_coding	Primary	VAR_17_35851177_A_C	17	35851177	A	C	rs865483	0.521966285891426	0.091450500270777	5.53729444043052e-09	761	4.21388106916763e-06	4.36808177432276e-05	Yes
Isoform	ENST00000616317.5_4	ENSG00000278540.5_7	ACACA	protein_coding	Conditional 1	VAR_17_35882855_T_C	17	35882855	T	C	rs62076707	0.324445528273511	0.111343077997076	0.00270502082303511	2352	1	1	No
Isoform	ENST00000614428.4_3	ENSG00000278540.5_7	ACACA	protein_coding	Primary	VAR_17_35781914_TATTATGAAAAGTTTTAAACTTAA_T	17	35781914	TATTATGAAAAGTTTTAAACTTAA	T	rs145040794	0.293838865855038	0.0508008092110466	1.91101804697077e-06	761	0.00145428473374476	0.00973271042971582	Yes
Isoform	ENST00000614428.4_3	ENSG00000278540.5_7	ACACA	protein_coding	Conditional 1	VAR_17_35428319_A_G	17	35428319	A	G	rs28773566	0.329874653045496	0.0690114289467488	0.000283709345056486	761	0.215902811587986	0.550697820959755	No
Isoform	ENST00000619546.4_2	ENSG00000278540.5_7	ACACA	protein_coding	Primary	VAR_17_34942072_C_T	17	34942072	C	T	rs873944	0.161083732346639	0.140983286922508	1	2352	1	1	No
Isoform	ENST00000618575.1_2	ENSG00000278540.5_7	ACACA	protein_coding	Primary	VAR_17_35022576_A_G	17	35022576	A	G	rs7213883	0.704755309794973	0.181132593562416	5.15625643784747e-05	761	0.0392391114920192	0.159811273114802	No
Isoform	ENST00000614450.4_2	ENSG00000278540.5_7	ACACA	protein_coding	Primary	VAR_17_35003731_CT_C	17	35003731	CT	C	rs144324386	0.472540300621156	0.175563825349021	0.0058436604985593	2352	1	1	No
Isoform	ENST00000615182.5_2	ENSG00000276234.5_7	TADA2A	protein_coding	Primary	VAR_17_35770028_C_T	17	35770028	C	T	rs28653303	-0.540491366244002	0.135906034589073	0.000991370482437875	1396	1	1	No
Isoform	ENST00000620628.4_1	ENSG00000276234.5_7	TADA2A	protein_coding	Primary	VAR_17_35267722_T_C	17	35267722	T	C	rs11651044	-0.133912959139952	0.0696779030485295	1	1396	1	1	No
Isoform	ENST00000619335.4_1	ENSG00000276234.5_7	TADA2A	protein_coding	Primary	VAR_17_36061659_G_T	17	36061659	G	T	rs2074428	0.297854731516629	0.090783432504917	0.000654812489705186	433	0.283533808042346	0.71469795780916	No
Isoform	ENST00000616284.1_1	ENSG00000276234.5_7	TADA2A	protein_coding	Primary	VAR_17_35760567_T_C	17	35760567	T	C	rs373367682	0.450663742898166	0.168094376705724	0.00609510178433164	1396	1	1	No
Isoform	ENST00000612223.5_3	ENSG00000275066.5_9	SYNRG	protein_coding	Primary	VAR_17_36017965_A_G	17	36017965	A	G	rs12603824	0.17486480485966	0.0607913255967548	0.0032546622921177	1308	1	1	No
Isoform	ENST00000616179.4_3	ENSG00000275066.5_9	SYNRG	protein_coding	Primary	VAR_17_35668159_G_C	17	35668159	G	C	rs77379367	-0.447011936468007	0.136250756360074	0.00147152247600958	1308	1	1	No
Isoform	ENST00000619541.4_3	ENSG00000275066.5_9	SYNRG	protein_coding	Primary	VAR_17_35998683_T_A	17	35998683	T	A	rs12952508	-0.467367519089376	0.0776719844154722	7.93409573039445e-10	384	3.04669276047147e-07	3.60640117715955e-06	Yes
Isoform	ENST00000619541.4_3	ENSG00000275066.5_9	SYNRG	protein_coding	Conditional 1	VAR_17_36115579_G_A	17	36115579	G	A	rs12949259	0.315531614951692	0.0895731323397335	0.00116267457213778	1308	1	1	No
Isoform	ENST00000611910.4_2	ENSG00000275066.5_9	SYNRG	protein_coding	Primary	VAR_17_35896123_T_C	17	35896123	T	C	rs1045000	0.232061724402089	0.0576166480263968	4.24500708008748e-05	384	0.0163008271875359	0.0797855535714333	No
Isoform	ENST00000619976.1_2	ENSG00000275066.5_9	SYNRG	protein_coding	Primary	VAR_17_35998683_T_A	17	35998683	T	A	rs12952508	-0.313114778363894	0.065596383669893	1.2126961923203e-06	384	0.000465675337850995	0.00347509121260126	Yes
Isoform	ENST00000619976.1_2	ENSG00000275066.5_9	SYNRG	protein_coding	Conditional 1	VAR_17_35770028_C_T	17	35770028	C	T	rs28653303	-0.338457073719147	0.104606328677024	0.0094129811512182	1308	1	1	No
Isoform	ENST00000612770.1_3	ENSG00000275066.5_9	SYNRG	protein_coding	Primary	VAR_17_36053105_C_T	17	36053105	C	T	rs2898655	-0.486401664513333	0.167116169801195	0.00315365900756755	1308	1	1	No
Isoform	ENST00000327454.6	ENSG00000185128.11	TBC1D3F	protein_coding	Primary	VAR_17_36580268_T_C	17	36580268	T	C	rs7209420	-0.228780677301623	0.0858229514670524	0.0375384356819942	1489	1	1	No
Isoform	ENST00000513862.1	ENSG00000185128.11	TBC1D3F	protein_coding	Primary	VAR_17_36041693_C_G	17	36041693	C	G	rs12936117	-0.343307721914899	0.0973122007112717	0.00026522225442061	519	0.137650350044297	0.405286718489768	No
Isoform	ENST00000505415.1	ENSG00000185128.11	TBC1D3F	protein_coding	Primary	VAR_17_36441093_G_A	17	36441093	G	A	rs4514720	-1.01523688385096	0.200453741030003	1.75618094691039e-07	519	9.11457911446492e-05	0.000777512604711344	Yes
Isoform	ENST00000505415.1	ENSG00000185128.11	TBC1D3F	protein_coding	Conditional 1	VAR_17_36151146_G_A	17	36151146	G	A	rs34080163	-0.48568779527151	0.138144775519557	0.000632137989944994	519	0.328079616781452	0.794683910851139	No
Isoform	ENST00000539424.1	ENSG00000185128.11	TBC1D3F	protein_coding	Primary	VAR_17_36445225_G_A	17	36445225	G	A	rs9901818	0.941510423420063	0.186661772446456	1.84084166876091e-07	519	9.55396826086912e-05	0.000812601559615985	Yes
Isoform	ENST00000539424.1	ENSG00000185128.11	TBC1D3F	protein_coding	Conditional 1	VAR_17_36590735_G_A	17	36590735	G	A	rs58544026	0.571774042798914	0.179249330474723	0.00084392845133391	1489	1	1	No
Isoform	ENST00000518551.1	ENSG00000197681.8	TBC1D3	protein_coding	Primary	VAR_17_36438743_A_AT	17	36438743	A	AT	rs67937806	-1.11190550968181	0.157988121479575	1.61567476162505e-13	540	8.72464371277527e-11	1.46605053323641e-09	Yes
Isoform	ENST00000518551.1	ENSG00000197681.8	TBC1D3	protein_coding	Conditional 1	VAR_17_36740608_T_C	17	36740608	T	C	rs16966483	-0.587469233251061	0.179724536527936	0.000787050065174584	1459	1	1	No
Isoform	ENST00000537432.1	ENSG00000197681.8	TBC1D3	protein_coding	Primary	VAR_17_36430533_C_T	17	36430533	C	T	rs59331675	1.34271682467101	0.173168180480324	1.17156480719033e-15	540	6.32644995882778e-13	1.26279079701838e-11	Yes
Isoform	ENST00000537432.1	ENSG00000197681.8	TBC1D3	protein_coding	Conditional 1	VAR_17_36570674_C_G	17	36570674	C	G	rs11652494	-0.597478994909886	0.143098743245984	2.11285518677621e-05	540	0.0114094180085915	0.0733759169239243	No
Isoform	ENST00000649858.1_2	ENSG00000274487.2_7	NPEPPSP1	transcribed_unprocessed_pseudogene	Primary	VAR_17_36634941_T_C	17	36634941	T	C	rs7501841	0.259054956048415	0.0847511984669954	0.00177884003425407	1503	1	1	No
Isoform	ENST00000620148.2_3	ENSG00000274487.2_7	NPEPPSP1	transcribed_unprocessed_pseudogene	Primary	VAR_17_36610869_A_C	17	36610869	A	C	rs8066339	0.414148514583734	0.130091336753835	0.00111540498114063	1503	1	1	No
Isoform	ENST00000665913.1_1	ENSG00000274211.6_7	SOCS7	protein_coding	Primary	VAR_17_36597171_C_T	17	36597171	C	T	rs72834053	0.47801110216346	0.133578869023541	0.000265270684955732	636	0.168712155631846	0.468927850251134	No
Isoform	ENST00000617765.1_2	ENSG00000274211.6_7	SOCS7	protein_coding	Primary	VAR_17_36621559_CTG_C	17	36621559	CTG	C	rs373033795	-0.489852637729848	0.150326752211079	0.000802946201842144	1605	1	1	No
Isoform	ENST00000633445.1_1	ENSG00000275832.5_4	ARHGAP23	protein_coding	Primary	VAR_17_36188471_C_T	17	36188471	C	T	rs7220682	-0.363113592131254	0.117105856902942	0.00140398919438465	1615	1	1	No
Isoform	ENST00000622683.5_2	ENSG00000275832.5_4	ARHGAP23	protein_coding	Primary	VAR_17_36239679_A_G	17	36239679	A	G	rs9897372	0.641215408074263	0.160461160108053	0.000890848305670442	1615	1	1	No
Isoform	ENST00000620417.4_1	ENSG00000275832.5_4	ARHGAP23	protein_coding	Primary	VAR_17_36075605_C_T	17	36075605	C	T	rs17138476	0.0369012566111748	0.0429461847227852	1	1615	1	1	No
Isoform	ENST00000617990.4_2	ENSG00000276170.4_7	AC244153.1	lncRNA	Primary	VAR_17_37026795_G_C	17	37026795	G	C	rs12939116	0.377142062579727	0.0921297899447671	2.87512340953424e-05	544	0.0156406713478663	0.0771452591089878	No
Isoform	ENST00000622796.1_2	ENSG00000276170.4_7	AC244153.1	lncRNA	Primary	VAR_17_36797408_C_A	17	36797408	C	A	rs118136248	0.426249455275287	0.139112434393435	0.00134615047811719	1489	1	1	No
Isoform	ENST00000620329.1_1	ENSG00000275832.5_4	ARHGAP23	protein_coding	Primary	VAR_17_37135042_G_A	17	37135042	G	A	rs12946001	0.293916195135113	0.104757296756555	0.0117980876436223	1615	1	1	No
Isoform	ENST00000621332.5_3	ENSG00000275023.5_6	MLLT6	protein_coding	Primary	VAR_17_36693679_T_G	17	36693679	T	G	rs11655627	0.124715610273138	0.0419766598919734	0.00214172961255329	1666	1	1	No
Isoform	ENST00000620482.4_1	ENSG00000275023.5_6	MLLT6	protein_coding	Primary	VAR_17_36610869_A_C	17	36610869	A	C	rs8066339	0.223488067226297	0.0703516798779395	0.00602978126837219	1666	1	1	No
Isoform	ENST00000613478.2_2	ENSG00000277972.2_4	CISD3	protein_coding	Primary	VAR_17_36906873_A_G	17	36906873	A	G	rs2075058	0.244056430895883	0.0360320705681424	1.71555259153938e-12	585	1.00359826605054e-09	1.52804341460968e-08	Yes
Isoform	ENST00000613478.2_2	ENSG00000277972.2_4	CISD3	protein_coding	Conditional 1	VAR_17_36904739_GC_G	17	36904739	GC	G	rs55813241	0.245553978062617	0.0576277110937157	1.49445215982441e-05	585	0.0087425451349728	0.060023774832934	No
Isoform	ENST00000619858.1_1	ENSG00000277972.2_4	CISD3	protein_coding	Primary	VAR_17_36886720_C_A	17	36886720	C	A	rs11652810	0.43843740833385	0.0788314227419689	1.62243980224213e-08	585	9.49127284311646e-06	9.32475175502561e-05	Yes
Isoform	ENST00000619858.1_1	ENSG00000277972.2_4	CISD3	protein_coding	Conditional 1	VAR_17_36886828_G_A	17	36886828	G	A	rs11658500	-0.609982419211864	0.139017847040894	9.0281370803293e-06	585	0.00528146019199264	0.0405410669506215	Yes
Isoform	ENST00000619858.1_1	ENSG00000277972.2_4	CISD3	protein_coding	Conditional 2	VAR_17_36898393_C_T	17	36898393	C	T	rs4795311	-0.347165213038189	0.101496821005326	0.00223598562672046	1672	1	1	No
Isoform	ENST00000616128.1_1	ENSG00000277972.2_4	CISD3	protein_coding	Primary	VAR_17_36904739_GC_G	17	36904739	GC	G	rs55813241	-0.374955476845978	0.0569342036156194	1.58504179440571e-11	585	9.2724944972734e-09	1.28484367310114e-07	Yes
Isoform	ENST00000616128.1_1	ENSG00000277972.2_4	CISD3	protein_coding	Conditional 1	VAR_17_36896929_G_A	17	36896929	G	A	rs1985352	-0.194255454207278	0.0407113602200483	1.64521366314994e-05	585	0.00962449992942715	0.0647438974985341	No
