## Supplementary material for "Fine mapping spatiotemporal mechanisms of genetic variants underlying cardiac traits and disease": Table S2 (part 17 of 18)

Phenotype	Transcript ID	Gene ID	Gene name	Gene type	Primary or conditional	SNP ID	Chromosome	Position	Reference allele	Alternative allele	RS ID	Beta	Standard error of beta	P-value	Tests (N, EigenMT)	EigenMT-corrected p-value	q-value (Benjamini-Hochberg)	eGene
Isoform	ENST00000619426.5_2	ENSG00000277791.5_4	PSMB3	protein_coding	Primary	VAR_17_37255108_C_G	17	37255108	C	G	rs4239221	0.237899565152662	0.072023435066604	0.0290265337630709	1707	1	1	No
Isoform	ENST00000614132.4_1	ENSG00000277791.5_4	PSMB3	protein_coding	Primary	VAR_17_37074932_C_T	17	37074932	C	T	rs3744075	0.358023542713453	0.13040750638397	0.0324520095940604	1707	1	1	No
Isoform	ENST00000614790.5_3	ENSG00000273559.5_6	CWC25	protein_coding	Primary	VAR_17_36963990_G_C	17	36963990	G	C	rs80314978	-0.375981391401594	0.092697951321335	6.86700175198755e-05	571	0.0392105800038489	0.1597315593407	No
Isoform	ENST00000619299.4_2	ENSG00000273559.5_6	CWC25	protein_coding	Primary	VAR_17_36945609_G_A	17	36945609	G	A	rs72625934	0.85805614637279	0.171526965945217	2.34095684895614e-07	571	0.000133668636075396	0.00110815854075147	Yes
Isoform	ENST00000619299.4_2	ENSG00000273559.5_6	CWC25	protein_coding	Conditional 1	VAR_17_37371161_C_T	17	37371161	C	T	rs57363360	0.603300020764697	0.173449224917296	0.00160569787634944	1788	1	1	No
Isoform	ENST00000618122.4_3	ENSG00000273559.5_6	CWC25	protein_coding	Primary	VAR_17_37188444_CTG_C	17	37188444	CTG	C	rs35288784	0.477878086127033	0.163966260581041	0.0464346702050334	1788	1	1	No
Isoform	ENST00000619462.4_2	ENSG00000273559.5_6	CWC25	protein_coding	Primary	VAR_17_36492448_C_A	17	36492448	C	A	rs4794779	0.460147956631511	0.146959740666842	0.000772973891361609	1788	1	1	No
Isoform	ENST00000611845.1_2	ENSG00000273559.5_6	CWC25	protein_coding	Primary	VAR_17_36956735_T_TA	17	36956735	T	TA	rs3834561	-0.816141298161039	0.213634335406899	0.000274830353620728	571	0.156928131917436	0.445347116270916	No
Isoform	ENST00000619818.4_2	ENSG00000273559.5_6	CWC25	protein_coding	Primary	VAR_17_36927055_G_A	17	36927055	G	A	rs620110	0.490150371482017	0.116993004904333	3.45522279766781e-05	571	0.0197293221746832	0.0936754770300135	No
Isoform	ENST00000394332.5_2	ENSG00000125691.14_8	RPL23	protein_coding	Primary	VAR_17_37350511_A_G	17	37350511	A	G	rs16534	-0.157533705654169	0.0506985355610612	0.0012309115291052	1791	1	1	No
Isoform	ENST00000245857.9_2	ENSG00000125691.14_8	RPL23	protein_coding	Primary	VAR_17_36835079_C_T	17	36835079	C	T	rs34727469	0.241054777006095	0.0639656268807635	0.000125000731153806	590	0.0737504313807456	0.256482692694591	No
Isoform	ENST00000315392.9_4	ENSG00000161381.14_6	PLXDC1	protein_coding	Primary	VAR_17_37223458_G_A	17	37223458	G	A	rs13755	0.997105650381799	0.0923040501073379	1.26336331599407e-29	483	6.10204481625136e-27	3.10489760474692e-25	Yes
Isoform	ENST00000315392.9_4	ENSG00000161381.14_6	PLXDC1	protein_coding	Conditional 1	VAR_17_37217899_AG_A	17	37217899	AG	A	rs34471015	0.532194192595014	0.104378081376252	1.74452375690029e-07	483	8.4260497458284e-05	0.00134833382645352	Yes
Isoform	ENST00000315392.9_4	ENSG00000161381.14_6	PLXDC1	protein_coding	Conditional 2	VAR_17_37256831_C_G	17	37256831	C	G	rs62076657	-0.411739762431069	0.129233376532108	0.00109613837218928	1747	1	1	No
Isoform	ENST00000394318.7_2	ENSG00000161381.14_6	PLXDC1	protein_coding	Primary	VAR_17_37183726_A_G	17	37183726	A	G	rs4483895	-0.305246138487367	0.0893589654608981	0.000343674647280848	483	0.16599485463665	0.463420521258014	No
Isoform	ENST00000578517.5_2	ENSG00000161381.14_6	PLXDC1	protein_coding	Primary	VAR_17_37295325_G_C	17	37295325	G	C	rs16501	-0.468107379874875	0.170559640071026	0.00518018137252881	1747	1	1	No
Isoform	ENST00000444911.6_3	ENSG00000161381.14_6	PLXDC1	protein_coding	Primary	VAR_17_37248094_C_G	17	37248094	C	G	rs111475710	0.492749401131172	0.0994635818041232	5.06268001462224e-07	483	0.000244527444706254	0.00192215911401331	Yes
Isoform	ENST00000444911.6_3	ENSG00000161381.14_6	PLXDC1	protein_coding	Conditional 1	VAR_17_36925388_C_T	17	36925388	C	T	rs2241014	-0.612872375892191	0.167332336804645	0.000209245433282593	483	0.101065544275492	0.327185109285334	No
Isoform	ENST00000578277.1_2	ENSG00000161381.14_6	PLXDC1	protein_coding	Primary	VAR_17_36782034_TAAA_T	17	36782034	TAAA	T	rs77024817	-0.28405938680106	0.0918048622377992	0.00124097147385228	1747	1	1	No
Isoform	ENST00000582025.1_2	ENSG00000161381.14_6	PLXDC1	protein_coding	Primary	VAR_17_37794351_T_A	17	37794351	T	A	rs4794817	0.329434285508183	0.105620250823812	0.0377360245986037	1747	1	1	No
Isoform	ENST00000579417.1_2	ENSG00000161381.14_6	PLXDC1	protein_coding	Primary	VAR_17_36723095_T_C	17	36723095	T	C	rs71384241	0.432012349100208	0.130223949831279	0.005305897610411	1747	1	1	No
Isoform	ENST00000622445.4_2	ENSG00000067191.16_6	CACNB1	protein_coding	Primary	VAR_17_36895514_A_G	17	36895514	A	G	rs72819704	0.340410321410403	0.118937853407448	0.0969937132045701	1597	1	1	No
Isoform	ENST00000394310.7_3	ENSG00000067191.16_6	CACNB1	protein_coding	Primary	VAR_17_36980163_G_A	17	36980163	G	A	rs7213234	0.481340762019858	0.135654504244686	0.00026955312609349	431	0.116177397346294	0.357982504080027	No
Isoform	ENST00000344140.5_2	ENSG00000067191.16_6	CACNB1	protein_coding	Primary	VAR_17_37364993_G_A	17	37364993	G	A	rs16540	-0.198633331213108	0.0587954445501727	0.000439918500480258	431	0.189604873706991	0.511744731805192	No
Isoform	ENST00000582544.1_2	ENSG00000067191.16_6	CACNB1	protein_coding	Primary	VAR_17_37338168_A_C	17	37338168	A	C	rs526208	-0.34645955691518	0.102309132202302	0.000151537518220163	431	0.0653126703528903	0.234456569807063	No
Isoform	ENST00000582414.1_2	ENSG00000067191.16_6	CACNB1	protein_coding	Primary	VAR_17_36946935_T_C	17	36946935	T	C	rs228306	-0.406778330323565	0.112341270668402	0.00109873748337285	1597	1	1	No
Isoform	ENST00000264658.11_4	ENSG00000108306.13_10	FBXL20	protein_coding	Primary	VAR_17_37319256_C_T	17	37319256	C	T	rs658542	0.244000580204117	0.088492330132435	0.0553388772364458	1614	1	1	No
Isoform	ENST00000394294.7_2	ENSG00000108306.13_10	FBXL20	protein_coding	Primary	VAR_17_37371161_C_T	17	37371161	C	T	rs57363360	0.442436412419864	0.113778013476413	6.73126522769563e-05	384	0.0258480584743512	0.116093181699685	No
Isoform	ENST00000300651.11_4	ENSG00000125686.12_6	MED1	protein_coding	Primary	VAR_17_37060636_T_C	17	37060636	T	C	rs13342251	0.147477476235311	0.0543513860731219	0.0193662850929729	1424	1	1	No
Isoform	ENST00000394287.7_3	ENSG00000125686.12_6	MED1	protein_coding	Primary	VAR_17_37907632_A_C	17	37907632	A	C	rs79537720	-0.200150813617172	0.0849693266046408	0.0152396236158241	1424	1	1	No
Isoform	ENST00000447079.6_3	ENSG00000167258.15_7	CDK12	protein_coding	Primary	VAR_17_37553136_G_A	17	37553136	G	A	rs113825099	0.267168415529299	0.0634246698669822	1.62873484446051e-05	320	0.00521195150227363	0.0304336269817499	Yes
Isoform	ENST00000447079.6_3	ENSG00000167258.15_7	CDK12	protein_coding	Conditional 1	VAR_17_37589061_T_G	17	37589061	T	G	rs11651089	0.479023248462922	0.151460525399778	0.0014623324801297	1657	1	1	No
Isoform	ENST00000584632.5_1	ENSG00000167258.15_7	CDK12	protein_coding	Primary	VAR_17_37602899_T_C	17	37602899	T	C	rs7218944	0.271149420071802	0.0887892106686515	0.109453160525231	1657	1	1	No
Isoform	ENST00000430627.6_2	ENSG00000167258.15_7	CDK12	protein_coding	Primary	VAR_17_37307350_C_G	17	37307350	C	G	rs77334119	0.141418632776975	0.125132854560429	0.254836130048934	1657	1	1	No
Isoform	ENST00000559663.1_5	ENSG00000167258.15_7	CDK12	protein_coding	Primary	VAR_17_38172192_G_A	17	38172192	G	A	rs2227324	-0.496542472328692	0.138086421150503	0.00018973010247023	320	0.0607136327904736	0.222505709646389	No
Isoform	ENST00000584336.1_1	ENSG00000167258.15_7	CDK12	protein_coding	Primary	VAR_17_38136562_T_G	17	38136562	T	G	rs3859190	0.307485811872245	0.126953539272736	0.0125673185121043	1657	1	1	No
Isoform	ENST00000559545.5_1	ENSG00000167258.15_7	CDK12	protein_coding	Primary	VAR_17_37286975_G_A	17	37286975	G	A	rs810409	0.560770643672084	0.166471708280111	0.00192772944467341	1657	1	1	No
Isoform	ENST00000558240.1_1	ENSG00000167258.15_7	CDK12	protein_coding	Primary	VAR_17_37698403_CAT_C	17	37698403	CAT	C	rs35821757	-0.285626422860466	0.101806742905969	0.00336735786473659	1657	1	1	No
Isoform	ENST00000254079.9_2	ENSG00000131771.14_6	PPP1R1B	protein_coding	Primary	VAR_17_37794033_A_G	17	37794033	A	G	rs72827174	-0.572082014712924	0.150542202203819	0.000116242671158705	293	0.0340591026495006	0.14332793400459	No
Isoform	ENST00000394265.5_1	ENSG00000131771.14_6	PPP1R1B	protein_coding	Primary	VAR_17_37363793_T_C	17	37363793	T	C	rs636027	0.214088630017735	0.0890472520870247	0.107313766871955	1371	1	1	No
Isoform	ENST00000580551.5_1	ENSG00000131748.16_8	STARD3	protein_coding	Primary	VAR_17_37725659_TCACA_T	17	37725659	TCACA	T	rs10546767	0.383887898330416	0.110754898082737	0.003704713065647	1345	1	1	No
Isoform	ENST00000583582.5_1	ENSG00000131748.16_8	STARD3	protein_coding	Primary	VAR_17_37877447_C_G	17	37877447	C	G	rs11653998	0.269818493743352	0.073833927326957	0.000153465676926968	269	0.0412822670933544	0.166193870022683	No
Isoform	ENST00000394250.8_1	ENSG00000131748.16_8	STARD3	protein_coding	Primary	VAR_17_37629733_G_A	17	37629733	G	A	rs67466585	0.35388170281589	0.147687485960554	0.0191881884166614	1345	1	1	No
Isoform	ENST00000336308.10_2	ENSG00000131748.16_8	STARD3	protein_coding	Primary	VAR_17_37818932_A_G	17	37818932	A	G	rs2952150	-0.221209014631939	0.0975009867369157	0.0195396589622607	1345	1	1	No
Isoform	ENST00000488876.5_1	ENSG00000131748.16_8	STARD3	protein_coding	Primary	VAR_17_38126395_G_T	17	38126395	G	T	rs55757004	-0.46389985557474	0.13488630476464	0.000656985331706632	269	0.176729054229084	0.485557936423281	No
Isoform	ENST00000443521.1_3	ENSG00000131748.16_8	STARD3	protein_coding	Primary	VAR_17_38172192_G_A	17	38172192	G	A	rs2227324	0.415964175726969	0.152334342575524	0.00487587191643706	1345	1	1	No
Isoform	ENST00000585269.5_1	ENSG00000131748.16_8	STARD3	protein_coding	Primary	VAR_17_37715551_G_T	17	37715551	G	T	rs6503521	-0.36760280134547	0.108818234009985	0.000713326651695959	269	0.191884869306213	0.516454946474585	No
Isoform	ENST00000584850.5_1	ENSG00000131748.16_8	STARD3	protein_coding	Primary	VAR_17_37824339_G_A	17	37824339	G	A	rs3764351	0.275412244476145	0.0646194234181398	0.000318188625967693	269	0.0855927403853094	0.28616964997332	No
Isoform	ENST00000394246.1_1	ENSG00000141744.4_4	PNMT	protein_coding	Primary	VAR_17_37325259_A_G	17	37325259	A	G	rs639385	-0.375881159523251	0.0989339771179261	9.02861833276629e-05	229	0.0206755359820348	0.0973174545670862	No
Isoform	ENST00000269582.3_2	ENSG00000141744.4_4	PNMT	protein_coding	Primary	VAR_17_37325259_A_G	17	37325259	A	G	rs639385	0.391128642304646	0.100141941779759	5.55127912982458e-05	229	0.0127124292072983	0.0648896862180125	No
Isoform	ENST00000300658.9_3	ENSG00000161395.14_6	PGAP3	protein_coding	Primary	VAR_17_37824339_G_A	17	37824339	G	A	rs3764351	-0.320804122803773	0.0638012483374956	0.00828662219731669	1289	1	1	No
Isoform	ENST00000619169.4_2	ENSG00000161395.14_6	PGAP3	protein_coding	Primary	VAR_17_37327454_A_G	17	37327454	A	G	rs146290575	0.0454284832680141	0.117313331633226	1	1289	1	1	No
Isoform	ENST00000309862.10_2	ENSG00000161395.14_6	PGAP3	protein_coding	Primary	VAR_17_38151960_A_G	17	38151960	A	G	rs8070444	-0.279043042631142	0.076555414861762	0.000372211059247234	235	0.0874695989231	0.290900348354844	No
Isoform	ENST00000541774.5_1	ENSG00000141736.13_6	ERBB2	protein_coding	Primary	VAR_17_37595059_G_T	17	37595059	G	T	rs4795365	0.32810312669499	0.119275166486265	0.0050999168681719	1323	1	1	No
Isoform	ENST00000269571.9_1	ENSG00000141736.13_6	ERBB2	protein_coding	Primary	VAR_17_38114598_C_T	17	38114598	C	T	rs6503526	0.194377627947372	0.0596118908192146	0.000894805215332087	1323	1	1	No
Isoform	ENST00000360317.7_2	ENSG00000073605.18_6	GSDMB	protein_coding	Primary	VAR_17_38063929_T_C	17	38063929	T	C	rs36000226	-1.01108409366072	0.0993385147086951	1.06218928067588e-26	221	2.34743831029369e-24	1.01903680654847e-22	Yes
Isoform	ENST00000479136.5_2	ENSG00000073605.18_6	GSDMB	protein_coding	Primary	VAR_17_38279036_C_G	17	38279036	C	G	rs117827273	0.372943168877087	0.114666071452092	0.000881005326047383	221	0.194702177056472	0.522323027646125	No
Isoform	ENST00000394175.6_4	ENSG00000073605.18_6	GSDMB	protein_coding	Primary	VAR_17_38518223_C_A	17	38518223	C	A	rs4420582	0.826960716749686	0.232270383990966	0.00016893803693763	221	0.0373353061632162	0.153939500333656	No
Isoform	ENST00000360317.7_2	ENSG00000073605.18_6	GSDMB	protein_coding	Conditional 1	VAR_17_37827670_G_A	17	37827670	G	A	rs3152	-0.432048976354089	0.166210241642157	0.0308827830527534	1111	1	1	No
Isoform	ENST00000477054.6_2	ENSG00000073605.18_6	GSDMB	protein_coding	Primary	VAR_17_37836243_C_T	17	37836243	C	T	rs1476278	0.198504063776782	0.0797298610170533	0.168281402442854	1111	1	1	No
Isoform	ENST00000394179.5_4	ENSG00000073605.18_6	GSDMB	protein_coding	Primary	VAR_17_38026035_G_A	17	38026035	G	A	rs34120102	0.561308619779411	0.0953710832366526	1.18826763657046e-09	221	2.62607147682072e-07	3.12639205352788e-06	Yes
Isoform	ENST00000394179.5_4	ENSG00000073605.18_6	GSDMB	protein_coding	Conditional 1	VAR_17_38144018_G_A	17	38144018	G	A	rs112324589	0.492826886901277	0.179393857282759	0.0227862598250751	1111	1	1	No
Isoform	ENST00000519429.1_2	ENSG00000073605.18_6	GSDMB	protein_coding	Primary	VAR_17_37784990_G_A	17	37784990	G	A	rs2271309	-0.323989948180911	0.104435051122623	0.00131306982496464	1111	1	1	No
Isoform	ENST00000464556.1_2	ENSG00000073605.18_6	GSDMB	protein_coding	Primary	VAR_17_38541209_T_A	17	38541209	T	A	rs16965741	0.332901450569293	0.139852085533287	0.0139568333765818	1111	1	1	No
Isoform	ENST00000579695.5_2	ENSG00000172057.10_6	ORMDL3	protein_coding	Primary	VAR_17_38261299_G_A	17	38261299	G	A	rs72836615	0.738235112028363	0.168464749328396	7.2194920293403e-06	225	0.00162438570660157	0.0107617100921885	Yes
Isoform	ENST00000579695.5_2	ENSG00000172057.10_6	ORMDL3	protein_coding	Conditional 1	VAR_17_38177944_A_AG	17	38177944	A	AG	rs3214397	-0.348378532943063	0.0987287356838591	0.000280145323250238	225	0.0630326977313036	0.242120049785796	No
Isoform	ENST00000304046.7_3	ENSG00000172057.10_6	ORMDL3	protein_coding	Primary	VAR_17_37740161_T_C	17	37740161	T	C	rs1877030	0.378805855623968	0.0986703003187286	8.591616706999e-05	225	0.0193311375907478	0.092186872737523	No
Isoform	ENST00000579287.1_2	ENSG00000172057.10_6	ORMDL3	protein_coding	Primary	VAR_17_38224312_A_C	17	38224312	A	C	rs7503675	-0.284421673555105	0.07996449412014	0.00022240506727085	225	0.0500411401359413	0.192842116306065	No
Isoform	ENST00000264639.9_2	ENSG00000108344.15_4	PSMD3	protein_coding	Primary	VAR_17_38159093_AT_A	17	38159093	AT	A	rs149418433	0.41157877280527	0.0433420673744167	5.58999364460444e-23	244	1.36395844928348e-20	4.75296314796827e-19	Yes
Isoform	ENST00000264639.9_2	ENSG00000108344.15_4	PSMD3	protein_coding	Conditional 1	VAR_17_38648475_G_A	17	38648475	G	A	rs12942610	-0.11171619748934	0.0358550485296202	0.00148718901657202	1118	1	1	No
Isoform	ENST00000580980.1_1	ENSG00000108344.15_4	PSMD3	protein_coding	Primary	VAR_17_38150492_T_C	17	38150492	T	C	rs3826331	0.739882267419674	0.0702514440458085	3.63438175969053e-28	244	8.86789149364489e-26	4.23922284889818e-24	Yes
Isoform	ENST00000580980.1_1	ENSG00000108344.15_4	PSMD3	protein_coding	Conditional 1	VAR_17_38127713_A_G	17	38127713	A	G	rs3916061	-0.342310658364962	0.118257938992425	0.00257256726991976	1118	1	1	No
Isoform	ENST00000394149.8_2	ENSG00000108342.13_5	CSF3	protein_coding	Primary	VAR_17_38517009_T_A	17	38517009	T	A	rs35530628	0.594676131482922	0.161916127208155	0.000784939729011685	249	0.19544999252391	0.523876386327041	No
Isoform	ENST00000331769.6_1	ENSG00000108342.13_5	CSF3	protein_coding	Primary	VAR_17_37827670_G_A	17	37827670	G	A	rs3152	-0.367451506778543	0.14779792499132	0.0103563252803907	1083	1	1	No
Isoform	ENST00000394128.7_4	ENSG00000008838.20_7	MED24	protein_coding	Primary	VAR_17_38635897_G_A	17	38635897	G	A	rs8076413	0.183815216336758	0.0588134117208633	0.00128452419999151	1085	1	1	No
Isoform	ENST00000491466.5_2	ENSG00000008838.20_7	MED24	protein_coding	Primary	VAR_17_37676769_G_A	17	37676769	G	A	rs144242511	0.102131922489364	0.104701552392922	1	1085	1	1	No
Isoform	ENST00000492176.2_2	ENSG00000008838.20_7	MED24	protein_coding	Primary	VAR_17_38179667_A_G	17	38179667	A	G	rs2302778	0.435758921249012	0.0890877888608177	5.23611357244166e-07	258	0.000135091730168995	0.00111940073037925	Yes
Isoform	ENST00000492176.2_2	ENSG00000008838.20_7	MED24	protein_coding	Conditional 1	VAR_17_38358901_A_C	17	38358901	A	C	rs9907683	0.324730780917455	0.114911060450438	0.00445663279486642	1085	1	1	No
Isoform	ENST00000264637.8_1	ENSG00000126351.13_3	THRA	protein_coding	Primary	VAR_17_37833562_C_T	17	37833562	C	T	rs11656146	0.229484301962193	0.0763586139281003	0.00242831181372533	1067	1	1	No
Isoform	ENST00000584985.5_1	ENSG00000126351.13_3	THRA	protein_coding	Primary	VAR_17_38621130_G_A	17	38621130	G	A	rs56308624	-0.248318655831824	0.0758911058720832	0.000644319957193084	273	0.175899348313712	0.483798359492629	No
Isoform	ENST00000450525.7_2	ENSG00000126351.13_3	THRA	protein_coding	Primary	VAR_17_38248571_C_CG	17	38248571	C	CG	rs59275034	-0.171464732002363	0.0349369920079945	5.53247289179181e-07	273	0.000151036509945916	0.00124113852178325	Yes
Isoform	ENST00000450525.7_2	ENSG00000126351.13_3	THRA	protein_coding	Conditional 1	VAR_17_37833562_C_T	17	37833562	C	T	rs11656146	-0.203101236398615	0.0637118851985244	0.00134969545291062	1067	1	1	No
Isoform	ENST00000398532.9_6	ENSG00000188895.12_8	MSL1	protein_coding	Primary	VAR_17_38113956_C_CG	17	38113956	C	CG	rs201351591	0.300200127864071	0.0952405334875391	0.00151884621189082	1056	1	1	No
Isoform	ENST00000577454.5_1	ENSG00000188895.12_8	MSL1	protein_coding	Primary	VAR_17_38752010_G_C	17	38752010	G	C	rs803120	-0.214935248481784	0.0654191881608831	0.000809798145660918	272	0.22026509561977	0.575329816128091	No
Isoform	ENST00000579565.5_4	ENSG00000188895.12_8	MSL1	protein_coding	Primary	VAR_17_38279036_C_G	17	38279036	C	G	rs117827273	-0.720288735265897	0.0862065044077737	1.06570029974539e-17	272	2.89870481530746e-15	6.96683180555146e-14	Yes
Isoform	ENST00000579565.5_4	ENSG00000188895.12_8	MSL1	protein_coding	Conditional 1	VAR_17_38618104_T_C	17	38618104	T	C	rs7214466	0.182440347389157	0.0558062178913775	0.0010628879315321	1056	1	1	No
Isoform	ENST00000339569.9_1	ENSG00000188895.12_8	MSL1	protein_coding	Primary	VAR_17_38544624_G_A	17	38544624	G	A	rs2715555	0.304118081327213	0.0635750619919385	1.02201178682035e-06	272	0.000277987206015135	0.00216520094106142	Yes
Isoform	ENST00000339569.9_1	ENSG00000188895.12_8	MSL1	protein_coding	Conditional 1	VAR_17_38754800_G_A	17	38754800	G	A	rs9889953	0.132613987612927	0.0424718827204948	0.00173838037888358	1056	1	1	No
Isoform	ENST00000418132.7_1	ENSG00000108349.17_5	CASC3	protein_coding	Primary	VAR_17_38641412_C_G	17	38641412	C	G	rs12451067	-0.317904612321999	0.088428763113539	0.000248293228269541	272	0.0675357580893151	0.240188484143613	No
Isoform	ENST00000264645.12_2	ENSG00000108349.17_5	CASC3	protein_coding	Primary	VAR_17_38087439_C_T	17	38087439	C	T	rs35557848	-0.13597311410832	0.0412973591888558	0.000739868219438402	272	0.201244155687245	0.536560531429227	No
Isoform	ENST00000583902.1_1	ENSG00000108349.17_5	CASC3	protein_coding	Primary	VAR_17_38533101_G_A	17	38533101	G	A	rs1662574	0.237405865125413	0.0732701870826939	0.000858956896944879	272	0.233636275969007	0.603521028174844	No
Isoform	ENST00000394114.2_1	ENSG00000108349.17_5	CASC3	protein_coding	Primary	VAR_17_38675157_C_T	17	38675157	C	T	rs645991	-0.109341384724111	0.0361227963553865	0.00233085681426042	1075	1	1	No
Isoform	ENST00000254066.10_2	ENSG00000131759.18_8	RARA	protein_coding	Primary	VAR_17_38763876_C_T	17	38763876	C	T	rs803124	0.13635115502295	0.046267262256648	0.00257004313022764	1325	1	1	No
Isoform	ENST00000394089.6_1	ENSG00000131759.18_8	RARA	protein_coding	Primary	VAR_17_38630564_G_T	17	38630564	G	T	rs72819640	-0.319251106034855	0.113521326422538	0.0163028366681813	1325	1	1	No
Isoform	ENST00000425707.7_1	ENSG00000131759.18_8	RARA	protein_coding	Primary	VAR_17_38194392_AT_A	17	38194392	AT	A	rs146857036	0.303561974820431	0.094765038340243	0.00214093497494994	1325	1	1	No
Isoform	ENST00000394086.7_1	ENSG00000131759.18_8	RARA	protein_coding	Primary	VAR_17_38640744_C_T	17	38640744	C	T	rs2290207	-0.259259851205179	0.0939803306043867	0.00842855769172589	1325	1	1	No
Isoform	ENST00000394081.7_1	ENSG00000131759.18_8	RARA	protein_coding	Primary	VAR_17_38830935_A_G	17	38830935	A	G	rs11650910	0.169417637372825	0.0526703742907196	0.00104770006897166	1325	1	1	No
Isoform	ENST00000423485.6_3	ENSG00000131747.15_6	TOP2A	protein_coding	Primary	VAR_17_38226855_T_C	17	38226855	T	C	rs12450388	0.220605159466545	0.0871422307200713	0.371994542252877	1430	1	1	No
Isoform	ENST00000577541.1_2	ENSG00000131747.15_6	TOP2A	protein_coding	Primary	VAR_17_38717896_T_C	17	38717896	T	C	rs3136687	0.610112856869165	0.211811453406539	0.00226447972591991	1430	1	1	No
Isoform	ENST00000577706.1_2	ENSG00000131747.15_6	TOP2A	protein_coding	Primary	VAR_17_39048774_A_G	17	39048774	A	G	rs11078959	0.472086519757035	0.164149578116836	0.00481108954718415	1430	1	1	No
Isoform	ENST00000578112.6_3	ENSG00000073584.20_9	SMARCE1	protein_coding	Primary	VAR_17_38782343_G_A	17	38782343	G	A	rs7224919	-0.847623887745929	0.0715540628296817	1.9430817658119e-35	338	6.56761636844422e-33	4.62543276619733e-31	Yes
Isoform	ENST00000578112.6_3	ENSG00000073584.20_9	SMARCE1	protein_coding	Conditional 1	VAR_17_38930197_A_G	17	38930197	A	G	rs2109220	0.284358281600506	0.0823298391521072	0.000766791598001449	1784	1	1	No
Isoform	ENST00000644701.1_2	ENSG00000073584.20_9	SMARCE1	protein_coding	Primary	VAR_17_38283373_C_T	17	38283373	C	T	rs79833595	-0.144082909182802	0.117144902062481	1	1784	1	1	No
Isoform	ENST00000431889.6_2	ENSG00000073584.20_9	SMARCE1	protein_coding	Primary	VAR_17_38782343_G_A	17	38782343	G	A	rs7224919	0.763768438959793	0.065693490929016	4.22753461990231e-34	338	1.42890670152698e-31	9.35116141689057e-30	Yes
Isoform	ENST00000431889.6_2	ENSG00000073584.20_9	SMARCE1	protein_coding	Conditional 1	VAR_17_38795943_T_C	17	38795943	T	C	rs4890093	0.325435304277194	0.0764741284823018	0.000104588579647928	338	0.0353509399209997	0.161897346826933	No
Isoform	ENST00000436612.5_3	ENSG00000167920.10_9	TMEM99	lncRNA	Primary	VAR_17_39224322_T_A	17	39224322	T	A	rs2665131	0.720848490061908	0.177781949686581	8.64872768892806e-05	371	0.0320867797259231	0.137006314281102	No
Isoform	ENST00000301665.8_5	ENSG00000167920.10_9	TMEM99	lncRNA	Primary	VAR_17_39025633_G_A	17	39025633	G	A	rs4890136	-0.451417451472362	0.126218246710064	0.000181793555848955	371	0.0674454092199623	0.23999679248345	No
Isoform	ENST00000670968.1_1	ENSG00000167920.10_9	TMEM99	lncRNA	Primary	VAR_17_38640605_C_T	17	38640605	C	T	rs4890115	-0.435888561837332	0.134720789121799	0.000804632743076794	2024	1	1	No
Isoform	ENST00000246635.8_3	ENSG00000171401.15_7	KRT13	protein_coding	Primary	VAR_17_39948170_C_T	17	39948170	C	T	rs8080677	-0.336026714697036	0.0975486700704036	0.00125698733548253	2114	1	1	No
Isoform	ENST00000475217.1_2	ENSG00000171401.15_7	KRT13	protein_coding	Primary	VAR_17_39933575_T_TG	17	39933575	T	TG	rs11454389	0.497448033902696	0.170900107500807	0.00803314959745621	2114	1	1	No
Isoform	ENST00000167586.7_3	ENSG00000186847.6_5	KRT14	protein_coding	Primary	VAR_17_39475285_T_A	17	39475285	T	A	rs9898516	0.273314041707865	0.0951802555823476	0.00323354800676581	1930	1	1	No
Isoform	ENST00000476662.1_2	ENSG00000186847.6_5	KRT14	protein_coding	Primary	VAR_17_39942494_G_A	17	39942494	G	A	rs35500915	0.322372592474643	0.0930996722241296	0.00173684369152084	1930	1	1	No
Isoform	ENST00000301653.9_3	ENSG00000186832.9_8	KRT16	protein_coding	Primary	VAR_17_39942139_A_ACT	17	39942139	A	ACT	rs34935224	0.189949703412141	0.0839421396578725	0.0792893800656595	1868	1	1	No
Isoform	ENST00000593067.1_5	ENSG00000186832.9_8	KRT16	protein_coding	Primary	VAR_17_40127060_T_C	17	40127060	T	C	rs11296	0.556319077713647	0.197138279745307	0.0442198009550807	1868	1	1	No
Isoform	ENST00000311208.13_4	ENSG00000128422.17_9	KRT17	protein_coding	Primary	VAR_17_39656981_T_C	17	39656981	T	C	rs8081580	-0.229769854763878	0.0964276849907166	0.0138410855251423	1862	1	1	No
Isoform	ENST00000649249.1_2	ENSG00000128422.17_9	KRT17	protein_coding	Primary	VAR_17_39773538_T_A	17	39773538	T	A	rs113203582	0.0898258207024401	0.133485497081736	0.467057005896574	1862	1	1	No
Isoform	ENST00000590038.1_3	ENSG00000128422.17_9	KRT17	protein_coding	Primary	VAR_17_39664181_C_T	17	39664181	C	T	rs3760517	0.360495708292049	0.138675131346148	0.00656697149891437	1862	1	1	No
Isoform	ENST00000310706.9_2	ENSG00000173801.17_7	JUP	protein_coding	Primary	VAR_17_39914070_G_T	17	39914070	G	T	rs8067890	-0.576344648273523	0.0574690800103762	5.108241196134e-26	361	1.84407507180437e-23	7.61715191731816e-22	Yes
Isoform	ENST00000310706.9_2	ENSG00000173801.17_7	JUP	protein_coding	Conditional 1	VAR_17_39667902_C_T	17	39667902	C	T	rs28635934	0.300721344867259	0.0828829355574632	0.000364504738014674	361	0.131586210423297	0.391388329502737	No
Isoform	ENST00000393931.8_3	ENSG00000173801.17_7	JUP	protein_coding	Primary	VAR_17_39914070_G_T	17	39914070	G	T	rs8067890	0.688520117936666	0.0614942525756676	1.05680342304367e-32	361	3.81506035718765e-30	2.32836562866899e-28	Yes
Isoform	ENST00000393931.8_3	ENSG00000173801.17_7	JUP	protein_coding	Conditional 1	VAR_17_39867313_G_A	17	39867313	G	A	rs12453761	-0.150939338513066	0.0466821648319812	0.00113900030324046	1753	1	1	No
Isoform	ENST00000393928.6_6	ENSG00000141696.13_10	P3H4	protein_coding	Primary	VAR_17_39654962_G_A	17	39654962	G	A	rs9893732	0.284149374430991	0.095015886904834	0.00353632485172491	1708	1	1	No
Isoform	ENST00000484247.1_2	ENSG00000141696.13_10	P3H4	protein_coding	Primary	VAR_17_39794175_G_C	17	39794175	G	C	rs7503150	0.308717136705099	0.0785797682225574	0.000552491020300601	347	0.191714384044309	0.516060016370031	No
Isoform	ENST00000590496.1_7	ENSG00000141696.13_10	P3H4	protein_coding	Primary	VAR_17_39644345_T_C	17	39644345	T	C	rs112440684	-0.308383077754575	0.120363196027994	0.317303865292433	1708	1	1	No
Isoform	ENST00000489591.5_1	ENSG00000141756.19_8	FKBP10	protein_coding	Primary	VAR_17_40250939_A_C	17	40250939	A	C	rs35490951	0.36868401691114	0.102540787523927	0.0153173859405215	1689	1	1	No
Isoform	ENST00000321562.9_2	ENSG00000141756.19_8	FKBP10	protein_coding	Primary	VAR_17_40012233_C_T	17	40012233	C	T	rs11871382	-0.186132777413808	0.0539175021493658	0.000396212394117317	352	0.139466762729296	0.4091263557442	No
Isoform	ENST00000455106.1_3	ENSG00000141756.19_8	FKBP10	protein_coding	Primary	VAR_17_40070651_C_G	17	40070651	C	G	rs35766790	0.496983648365038	0.0973513743206425	5.40434191170797e-07	352	0.000190232835292121	0.00152685216564164	Yes
Isoform	ENST00000455106.1_3	ENSG00000141756.19_8	FKBP10	protein_coding	Conditional 1	VAR_17_40451643_C_T	17	40451643	C	T	rs8072785	0.311800635791894	0.0983657123213897	0.00184396572021464	1689	1	1	No
Isoform	ENST00000490938.5_1	ENSG00000141756.19_8	FKBP10	protein_coding	Primary	VAR_17_39976877_G_A	17	39976877	G	A	rs35114175	-0.363077756373181	0.090876230124563	0.00105305647844858	1689	1	1	No
Isoform	ENST00000464180.1_1	ENSG00000141756.19_8	FKBP10	protein_coding	Primary	VAR_17_40015211_A_G	17	40015211	A	G	rs9905601	0.299082182735553	0.0843108286561752	0.000304560211395502	352	0.107205194411217	0.337743385626406	No
Isoform	ENST00000435506.7_3	ENSG00000141698.17_5	NT5C3B	protein_coding	Primary	VAR_17_40245635_G_A	17	40245635	G	A	rs11868479	-0.405487613429635	0.137350568424836	0.00277729069727236	1656	1	1	No
Isoform	ENST00000523903.5_2	ENSG00000141698.17_5	NT5C3B	protein_coding	Primary	VAR_17_40213963_G_A	17	40213963	G	A	rs4796633	0.339336749843857	0.0880618293033214	0.00042513036586126	363	0.154322322807637	0.439646116520229	No
Isoform	ENST00000517701.5_2	ENSG00000141698.17_5	NT5C3B	protein_coding	Primary	VAR_17_40310861_T_A	17	40310861	T	A	rs28800269	-0.239507766791117	0.0858558118471234	0.0042778178553241	1656	1	1	No
Isoform	ENST00000445655.5_2	ENSG00000141698.17_5	NT5C3B	protein_coding	Primary	VAR_17_39482441_G_A	17	39482441	G	A	rs9892868	-0.343461179235461	0.0935432873506187	0.00131243313191469	1656	1	1	No
Isoform	ENST00000590151.5_2	ENSG00000131473.17_8	ACLY	protein_coding	Primary	VAR_17_39715774_A_G	17	39715774	A	G	rs17497715	-0.230801994411863	0.0928921052027823	0.00958946300522013	1804	1	1	No
Isoform	ENST00000352035.7_3	ENSG00000131473.17_8	ACLY	protein_coding	Primary	VAR_17_39867486_A_G	17	39867486	A	G	rs7219024	-0.301057408445667	0.127412640846094	0.0118404707059546	1804	1	1	No
Isoform	ENST00000353196.5_2	ENSG00000131473.17_8	ACLY	protein_coding	Primary	VAR_17_39935255_A_G	17	39935255	A	G	rs35759479	0.218142818760989	0.0852386452349262	0.00715531902210981	1804	1	1	No
Isoform	ENST00000393892.8_3	ENSG00000173786.17_7	CNP	protein_coding	Primary	VAR_17_40127537_T_C	17	40127537	T	C	rs4796751	-0.143948557059554	0.0470040302157137	0.00153284483707566	1591	1	1	No
Isoform	ENST00000393888.1_3	ENSG00000173786.17_7	CNP	protein_coding	Primary	VAR_17_40363296_C_T	17	40363296	C	T	rs5016637	-0.135670237778019	0.0464171855571484	0.00328699534392915	1591	1	1	No
Isoform	ENST00000316603.12_3	ENSG00000168259.17_8	DNAJC7	protein_coding	Primary	VAR_17_40308103_C_T	17	40308103	C	T	rs61316234	0.369005528576328	0.129608461534713	0.0458219186742352	1564	1	1	No
Isoform	ENST00000457167.9_4	ENSG00000168259.17_8	DNAJC7	protein_coding	Primary	VAR_17_39776557_G_A	17	39776557	G	A	rs2071632	-0.235680345255074	0.081289398015403	0.00653134497619163	1564	1	1	No
Isoform	ENST00000587727.6_5	ENSG00000168259.17_8	DNAJC7	protein_coding	Primary	VAR_17_40037896_T_C	17	40037896	T	C	rs60256712	-0.304118810231142	0.0985626995820932	0.0015941346240303	1564	1	1	No
Isoform	ENST00000590197.2_2	ENSG00000168259.17_8	DNAJC7	protein_coding	Primary	VAR_17_39652242_T_C	17	39652242	T	C	rs897417	0.197228930672436	0.0560136066529519	0.000348447975380917	358	0.124744375186368	0.377508327832609	No
Isoform	ENST00000589979.1_4	ENSG00000108771.13_7	DHX58	protein_coding	Primary	VAR_17_39866816_C_A	17	39866816	C	A	rs34997578	0.404446730475142	0.144652381865765	0.00730578421740097	1385	1	1	No
Isoform	ENST00000251642.8_3	ENSG00000108771.13_7	DHX58	protein_coding	Primary	VAR_17_40018970_G_A	17	40018970	G	A	rs72837403	0.426183089908256	0.141590080535426	0.0023353247801757	1385	1	1	No
Isoform	ENST00000592024.1_2	ENSG00000108771.13_7	DHX58	protein_coding	Primary	VAR_17_39753438_T_C	17	39753438	T	C	rs7225447	-0.0858532300518495	0.0641552769009787	1	1385	1	1	No
Isoform	ENST00000586522.5_2	ENSG00000108771.13_7	DHX58	protein_coding	Primary	VAR_17_40562889_C_T	17	40562889	C	T	rs11079044	0.224060403661214	0.0859730831389279	0.084619850496562	1385	1	1	No
Isoform	ENST00000413196.6_2	ENSG00000108771.13_7	DHX58	protein_coding	Primary	VAR_17_40057481_T_C	17	40057481	T	C	rs9908955	-0.25628448572112	0.103164125967821	0.0060322290790784	1385	1	1	No
Isoform	ENST00000225916.10_3	ENSG00000108773.11_6	KAT2A	protein_coding	Primary	VAR_17_39773538_T_A	17	39773538	T	A	rs113203582	0.120566969108804	0.0962986595775815	0.208377396790381	1372	1	1	No
Isoform	ENST00000465682.5_2	ENSG00000108773.11_6	KAT2A	protein_coding	Primary	VAR_17_40266939_G_A	17	40266939	G	A	rs17659391	-0.525096147844347	0.124346937758772	1.34119033169945e-05	316	0.00423816144817026	0.025360102942549	Yes
Isoform	ENST00000465682.5_2	ENSG00000108773.11_6	KAT2A	protein_coding	Conditional 1	VAR_17_40215180_A_G	17	40215180	A	G	rs4796765	-0.352838326216939	0.10838678314863	0.000984831181012063	1372	1	1	No
Isoform	ENST00000586972.1_2	ENSG00000108773.11_6	KAT2A	protein_coding	Primary	VAR_17_40256210_TGA_T	17	40256210	TGA	T	rs376590002	0.490946710803595	0.163674277255732	0.00866056689304535	1372	1	1	No
Isoform	ENST00000587427.6_4	ENSG00000167925.16_8	GHDC	protein_coding	Primary	VAR_17_40096473_G_A	17	40096473	G	A	rs4796744	0.36240734025909	0.107823421547675	0.00026135665194164	292	0.0763161423669589	0.262631001062313	No
Isoform	ENST00000414034.7_3	ENSG00000167925.16_8	GHDC	protein_coding	Primary	VAR_17_40399444_A_G	17	40399444	A	G	rs17591972	0.462362279642582	0.180129327340897	0.00936356578491573	1378	1	1	No
Isoform	ENST00000301671.12_3	ENSG00000167925.16_8	GHDC	protein_coding	Primary	VAR_17_40610565_T_C	17	40610565	T	C	rs7224647	0.377221106882754	0.136112187645132	0.00419073946589613	1378	1	1	No
Isoform	ENST00000585735.1_2	ENSG00000167925.16_8	GHDC	protein_coding	Primary	VAR_17_39923960_T_C	17	39923960	T	C	rs9914693	0.219256584844723	0.0921496393953391	0.242246463669441	1378	1	1	No
Isoform	ENST00000293328.8_2	ENSG00000173757.10_5	STAT5B	protein_coding	Primary	VAR_17_40215180_A_G	17	40215180	A	G	rs4796765	-0.454683392786297	0.150720329564139	0.0111447616419684	1409	1	1	No
Isoform	ENST00000481517.1_2	ENSG00000173757.10_5	STAT5B	protein_coding	Primary	VAR_17_40215978_C_A	17	40215978	C	A	rs886238	-0.214785320242679	0.0809376584406593	0.052685337080878	1409	1	1	No
Isoform	ENST00000345506.8_1	ENSG00000126561.16_6	STAT5A	protein_coding	Primary	VAR_17_40553088_C_T	17	40553088	C	T	rs11653437	-0.26963305769832	0.0848633429927718	0.00228393092974774	1233	1	1	No
Isoform	ENST00000588868.5_1	ENSG00000126561.16_6	STAT5A	protein_coding	Primary	VAR_17_40126187_G_A	17	40126187	G	A	rs35967904	-0.301116690260135	0.117741363301122	0.00765045254738871	1233	1	1	No
Isoform	ENST00000479417.1_1	ENSG00000126561.16_6	STAT5A	protein_coding	Primary	VAR_17_40226151_C_A	17	40226151	C	A	rs80011129	-0.347820685723112	0.137497865753878	0.036602666948959	1233	1	1	No
Isoform	ENST00000264657.9_2	ENSG00000168610.14_6	STAT3	protein_coding	Primary	VAR_17_40522713_T_C	17	40522713	T	C	rs112220485	-0.194195959934199	0.0886785420960245	0.0688870982968099	1174	1	1	No
Isoform	ENST00000404395.3_2	ENSG00000168610.14_6	STAT3	protein_coding	Primary	VAR_17_40452675_C_A	17	40452675	C	A	rs2293157	0.177586014206101	0.048692184846477	0.00014861655186085	224	0.0332901076168304	0.14097927457185	No
Isoform	ENST00000462269.1_2	ENSG00000168610.14_6	STAT3	protein_coding	Primary	VAR_17_40399444_A_G	17	40399444	A	G	rs17591972	-0.36196295161143	0.112869343849543	0.00115321646071233	1174	1	1	No
Isoform	ENST00000225927.7_2	ENSG00000108784.10_5	NAGLU	protein_coding	Primary	VAR_17_40681407_C_A	17	40681407	C	A	rs12451036	0.33191055612372	0.0896079597995845	0.000123517771689068	223	0.0275444630866622	0.122050109514333	No
Isoform	ENST00000591587.1_1	ENSG00000108784.10_5	NAGLU	protein_coding	Primary	VAR_17_40582273_G_A	17	40582273	G	A	rs1905338	-0.342839972921222	0.0910747258278105	7.67451795899729e-05	223	0.017114175048564	0.0831949169437633	No
Isoform	ENST00000590358.1_1	ENSG00000108784.10_5	NAGLU	protein_coding	Primary	VAR_17_40962509_A_T	17	40962509	A	T	rs11552192	-0.264785262480651	0.118830141447633	0.0302836422683438	1008	1	1	No
Isoform	ENST00000585807.5_2	ENSG00000108786.10_3	HSD17B1	protein_coding	Primary	VAR_17_40704008_C_G	17	40704008	C	G	rs2676532	-0.254766331712391	0.0614855476056086	2.23357285009032e-05	220	0.0049138602701987	0.0289096783348517	Yes
Isoform	ENST00000585807.5_2	ENSG00000108786.10_3	HSD17B1	protein_coding	Conditional 1	VAR_17_40835649_T_C	17	40835649	T	C	rs4028634	0.369543620518543	0.120334397911387	0.00475961199879108	1012	1	1	No
Isoform	ENST00000593215.1_1	ENSG00000108786.10_3	HSD17B1	protein_coding	Primary	VAR_17_40962509_A_T	17	40962509	A	T	rs11552192	-0.307590759329619	0.10961448272014	0.19299772387826	1012	1	1	No
Isoform	ENST00000587280.1_1	ENSG00000108786.10_3	HSD17B1	protein_coding	Primary	VAR_17_40701507_A_G	17	40701507	A	G	rs680746	0.438389599949903	0.128021955608536	0.0115954194139767	1012	1	1	No
Isoform	ENST00000421097.6_3	ENSG00000068120.15_8	COASY	protein_coding	Primary	VAR_17_40561515_G_A	17	40561515	G	A	rs12453307	-0.223030269573194	0.0717961266514147	0.00263794004057136	1015	1	1	No
Isoform	ENST00000393818.3_6	ENSG00000068120.15_8	COASY	protein_coding	Primary	VAR_17_41172481_G_T	17	41172481	G	T	rs28678167	-0.133764702516204	0.0554428942192614	0.0244463208232164	1015	1	1	No
Isoform	ENST00000591753.1_2	ENSG00000068120.15_8	COASY	protein_coding	Primary	VAR_17_41076297_G_A	17	41076297	G	A	rs62079763	0.166334664220133	0.0604887473514518	0.00530409687874257	1015	1	1	No
Isoform	ENST00000591583.1_1	ENSG00000068120.15_8	COASY	protein_coding	Primary	VAR_17_40264896_C_A	17	40264896	C	A	rs4796770	0.400241886804378	0.138147707536187	0.00827263959314369	1015	1	1	No
Isoform	ENST00000435881.6_1	ENSG00000108788.11_3	MLX	protein_coding	Primary	VAR_17_40546652_G_A	17	40546652	G	A	rs2354155	-0.173328087851042	0.0593017345766304	0.00326302328586887	1014	1	1	No
Isoform	ENST00000346833.8_1	ENSG00000108788.11_3	MLX	protein_coding	Primary	VAR_17_40720632_G_A	17	40720632	G	A	rs646123	-0.253758816524105	0.0784077966293181	0.00109689857027131	1014	1	1	No
Isoform	ENST00000590050.5_1	ENSG00000108788.11_3	MLX	protein_coding	Primary	VAR_17_40728229_C_T	17	40728229	C	T	rs878291	-0.285660643946112	0.0722194984845055	4.40965711852197e-05	210	0.00926027994889614	0.0495713040126066	Yes
Isoform	ENST00000590050.5_1	ENSG00000108788.11_3	MLX	protein_coding	Conditional 1	VAR_17_40723391_C_T	17	40723391	C	T	rs2010750	-0.430507274928172	0.145815358150471	0.00226827270777227	1014	1	1	No
Isoform	ENST00000591024.1_1	ENSG00000108788.11_3	MLX	protein_coding	Primary	VAR_17_41154325_G_A	17	41154325	G	A	rs8075217	-0.484587848739456	0.136805927149886	0.000222289911198435	210	0.0466808813516714	0.182547787819972	No
Isoform	ENST00000393795.7_2	ENSG00000131470.14_4	PSMC3IP	protein_coding	Primary	VAR_17_40390629_G_A	17	40390629	G	A	rs8066625	0.325255684180174	0.130077252882998	0.0352867737837215	1009	1	1	No
Isoform	ENST00000587209.5_2	ENSG00000131470.14_4	PSMC3IP	protein_coding	Primary	VAR_17_40595927_C_T	17	40595927	C	T	rs12603201	0.301307257245476	0.0908761781471016	0.00115365573931705	1009	1	1	No
Isoform	ENST00000309428.10_3	ENSG00000141699.11_9	RETREG3	protein_coding	Primary	VAR_17_40514201_A_G	17	40514201	A	G	rs744166	-0.241024507786568	0.0903749571097354	0.0566653259077586	1046	1	1	No
Isoform	ENST00000590035.5_2	ENSG00000141699.11_9	RETREG3	protein_coding	Primary	VAR_17_40547327_C_T	17	40547327	C	T	rs2128786	-0.257709722564028	0.0904189897859944	0.0716250565515212	1046	1	1	No
Isoform	ENST00000251412.8_2	ENSG00000037042.9_4	TUBG2	protein_coding	Primary	VAR_17_40835922_A_C	17	40835922	A	C	rs2271029	-0.40312052693325	0.0653524554976237	3.3304615537115e-10	183	6.09474464329205e-08	7.80091410101952e-07	Yes
Isoform	ENST00000251412.8_2	ENSG00000037042.9_4	TUBG2	protein_coding	Conditional 1	VAR_17_40641023_ACT_A	17	40641023	ACT	A	rs77671809	-0.18757832932249	0.0795395317976876	0.0321560126547352	1038	1	1	No
Isoform	ENST00000590396.1_1	ENSG00000037042.9_4	TUBG2	protein_coding	Primary	VAR_17_40737043_G_C	17	40737043	G	C	rs9889580	0.473177177766098	0.0646713425344647	3.91851886140112e-14	183	7.17088951636405e-12	1.32181129938261e-10	Yes
Isoform	ENST00000590396.1_1	ENSG00000037042.9_4	TUBG2	protein_coding	Conditional 1	VAR_17_40930095_A_G	17	40930095	A	G	rs873084	0.27280272921477	0.0963289667198341	0.0897575841485514	1038	1	1	No
Isoform	ENST00000591476.5_2	ENSG00000068137.15_5	PLEKHH3	protein_coding	Primary	VAR_17_40496309_G_A	17	40496309	G	A	rs17881032	-0.0261220332302403	0.134063559869726	0.84949571165763	1042	1	1	No
Isoform	ENST00000591022.6_3	ENSG00000068137.15_5	PLEKHH3	protein_coding	Primary	VAR_17_40593502_C_T	17	40593502	C	T	rs12951549	-0.277313477504811	0.084186913995475	0.00722279906980851	1042	1	1	No
Isoform	ENST00000591196.5_2	ENSG00000068137.15_5	PLEKHH3	protein_coding	Primary	VAR_17_40595927_C_T	17	40595927	C	T	rs12603201	-0.271737464390267	0.0817455961882611	0.00238919746851826	1042	1	1	No
Isoform	ENST00000591490.5_2	ENSG00000068137.15_5	PLEKHH3	protein_coding	Primary	VAR_17_40818451_G_A	17	40818451	G	A	rs1554227	-0.364508684806068	0.0484857294545043	1.22901966973387e-14	180	2.21223540552097e-12	4.24792210833002e-11	Yes
Isoform	ENST00000591490.5_2	ENSG00000068137.15_5	PLEKHH3	protein_coding	Conditional 1	VAR_17_40694005_G_A	17	40694005	G	A	rs1543158	-0.337279686933135	0.0717763435539237	1.42590685753032e-06	180	0.000256663234355458	0.00355437041239441	Yes
Isoform	ENST00000591490.5_2	ENSG00000068137.15_5	PLEKHH3	protein_coding	Conditional 2	VAR_17_40802297_T_G	17	40802297	T	G	rs76263417	0.316454827996158	0.0830160405320235	0.000118556750547606	180	0.0213402150985691	0.077063859965787	No
Isoform	ENST00000293349.10_2	ENSG00000068137.15_5	PLEKHH3	protein_coding	Primary	VAR_17_40802297_T_G	17	40802297	T	G	rs76263417	-0.435577984285468	0.112077633365852	0.000391933188567832	180	0.0705479739422098	0.248145674250023	No
Isoform	ENST00000587627.1_2	ENSG00000068137.15_5	PLEKHH3	protein_coding	Primary	VAR_17_41079374_T_C	17	41079374	T	C	rs8067341	-0.251633719804382	0.0838236577671963	0.00268534283660413	1042	1	1	No
Isoform	ENST00000332438.4_3	ENSG00000184451.5_6	CCR10	protein_coding	Primary	VAR_17_40338292_A_G	17	40338292	A	G	rs760282	0.140852601120309	0.0891488386056231	1	1057	1	1	No
Isoform	ENST00000591765.1_2	ENSG00000184451.5_6	CCR10	protein_coding	Primary	VAR_17_40565926_T_G	17	40565926	T	G	rs72823056	0.269179974357239	0.10823011091036	0.00900045064523885	1057	1	1	No
Isoform	ENST00000591568.1_3	ENSG00000184451.5_6	CCR10	protein_coding	Primary	VAR_17_40565926_T_G	17	40565926	T	G	rs72823056	-0.281844891211257	0.125206419475561	0.0198546534639431	1057	1	1	No
Isoform	ENST00000264638.9_2	ENSG00000108797.12_4	CNTNAP1	protein_coding	Primary	VAR_17_40532472_G_A	17	40532472	G	A	rs17883506	-0.218237184189289	0.132116729674214	0.106040304648598	1075	1	1	No
Isoform	ENST00000586801.1_1	ENSG00000108797.12_4	CNTNAP1	protein_coding	Primary	VAR_17_40338292_A_G	17	40338292	A	G	rs760282	0.0344953501980463	0.0754279776260491	1	1075	1	1	No
Isoform	ENST00000428826.7_3	ENSG00000108799.13_5	EZH1	protein_coding	Primary	VAR_17_40363296_C_T	17	40363296	C	T	rs5016637	0.11605912390092	0.111151861436148	1	1143	1	1	No
Isoform	ENST00000415827.6_3	ENSG00000108799.13_5	EZH1	protein_coding	Primary	VAR_17_41277996_T_C	17	41277996	T	C	rs3092986	0.443483887417808	0.170843434672133	0.00788010910758098	1143	1	1	No
Isoform	ENST00000586714.1_2	ENSG00000108799.13_5	EZH1	protein_coding	Primary	VAR_17_40841397_C_T	17	40841397	C	T	rs2271028	-0.424826337043634	0.0739644532845858	3.60804526246334e-09	186	6.71096418818181e-07	7.64799994317473e-06	Yes
Isoform	ENST00000586714.1_2	ENSG00000108799.13_5	EZH1	protein_coding	Conditional 1	VAR_17_40367763_A_C	17	40367763	A	C	rs7209291	-0.326097078527113	0.0950370005168348	0.00126960945231884	1143	1	1	No
Isoform	ENST00000592670.5_2	ENSG00000197291.9_7	RAMP2-AS1	lncRNA	Primary	VAR_17_40754585_C_G	17	40754585	C	G	rs62078392	0.285270698611919	0.114806342575011	0.0107370191228214	1148	1	1	No
Isoform	ENST00000587694.5_2	ENSG00000197291.9_7	RAMP2-AS1	lncRNA	Primary	VAR_17_41076270_T_C	17	41076270	T	C	rs775987	0.206244966214225	0.103204698391001	0.0417829589207555	1148	1	1	No
Isoform	ENST00000589683.5_1	ENSG00000131477.11_5	RAMP2	protein_coding	Primary	VAR_17_40645959_A_G	17	40645959	A	G	rs62075826	-0.419717989279714	0.137901667706822	0.00496146536940137	1149	1	1	No
Isoform	ENST00000253796.10_2	ENSG00000131477.11_5	RAMP2	protein_coding	Primary	VAR_17_40560871_C_T	17	40560871	C	T	rs9709259	0.254049915896492	0.0917540856096731	0.00341157127046826	1149	1	1	No
Isoform	ENST00000588576.1_1	ENSG00000131477.11_5	RAMP2	protein_coding	Primary	VAR_17_41046727_G_A	17	41046727	G	A	rs74933984	-0.322630608383889	0.130160454996092	0.128700542625983	1149	1	1	No
Isoform	ENST00000590099.6_3	ENSG00000126581.13_6	BECN1	protein_coding	Primary	VAR_17_40478591_T_C	17	40478591	T	C	rs7215694	-0.283395950497168	0.117009410320636	0.0310523685504545	1239	1	1	No
Isoform	ENST00000361523.8_2	ENSG00000126581.13_6	BECN1	protein_coding	Primary	VAR_17_41477710_A_G	17	41477710	A	G	rs3179287	0.349023257782047	0.0979866624078886	0.000174118485946937	183	0.0318636829282895	0.13627996830373	No
Isoform	ENST00000590764.1_2	ENSG00000126581.13_6	BECN1	protein_coding	Primary	VAR_17_40462994_G_T	17	40462994	G	T	rs3198502	0.157831058473364	0.075826484750937	1	1239	1	1	No
Isoform	ENST00000590720.6_3	ENSG00000131467.11_6	PSME3	protein_coding	Primary	VAR_17_40476667_C_G	17	40476667	C	G	rs17881940	0.0399080121765381	0.0967857437740111	1	1244	1	1	No
Isoform	ENST00000586114.5_1	ENSG00000131467.11_6	PSME3	protein_coding	Primary	VAR_17_40835922_A_C	17	40835922	A	C	rs2271029	0.279996889371955	0.0800823204509782	0.000870533587454396	1244	1	1	No
Isoform	ENST00000591722.5_1	ENSG00000131467.11_6	PSME3	protein_coding	Primary	VAR_17_41437404_G_A	17	41437404	G	A	rs56276406	0.368809225007566	0.115443237641346	0.130921107100115	1244	1	1	No
Isoform	ENST00000592169.2_1	ENSG00000131467.11_6	PSME3	protein_coding	Primary	VAR_17_40496309_G_A	17	40496309	G	A	rs17881032	0.106941625414624	0.127774825950565	0.379968073194858	1244	1	1	No
Isoform	ENST00000593111.1_1	ENSG00000131467.11_6	PSME3	protein_coding	Primary	VAR_17_40476667_C_G	17	40476667	C	G	rs17881940	-0.0582667709102251	0.145713225216232	1	1244	1	1	No
Isoform	ENST00000613571.1_1	ENSG00000131471.7_5	AOC3	protein_coding	Primary	VAR_17_41491168_T_C	17	41491168	T	C	rs2880542	-0.327708133970202	0.12689311980691	0.00763305082504389	1222	1	1	No
Isoform	ENST00000308423.7_2	ENSG00000131471.7_5	AOC3	protein_coding	Primary	VAR_17_40566750_C_G	17	40566750	C	G	rs2062213	-0.448908546928847	0.133502947787391	0.000447052402127101	186	0.0831517467956408	0.280156598780326	No
Isoform	ENST00000617500.4_1	ENSG00000131471.7_5	AOC3	protein_coding	Primary	VAR_17_40641003_A_G	17	40641003	A	G	rs138080561	0.47675758812342	0.138322668257982	0.000949950375286542	1222	1	1	No
Isoform	ENST00000591562.1_1	ENSG00000131471.7_5	AOC3	protein_coding	Primary	VAR_17_40503324_T_C	17	40503324	T	C	rs8073517	-0.0378736801488716	0.092735796585676	1	1222	1	1	No
Isoform	ENST00000585538.1_1	ENSG00000260105.6_5	AOC4P	transcribed_unprocessed_pseudogene	Primary	VAR_17_41084610_A_C	17	41084610	A	C	rs692609	0.353339115812551	0.143715709857593	0.00603486768573955	1230	1	1	No
Isoform	ENST00000566825.5_1	ENSG00000260105.6_5	AOC4P	transcribed_unprocessed_pseudogene	Primary	VAR_17_40797461_T_C	17	40797461	T	C	rs11654121	-0.203418326130807	0.102313586656396	0.038819143304476	1230	1	1	No
Isoform	ENST00000562301.1_1	ENSG00000260105.6_5	AOC4P	transcribed_unprocessed_pseudogene	Primary	VAR_17_40722162_G_A	17	40722162	G	A	rs1474040	0.353442211290185	0.113194197493397	0.00127319945115795	1230	1	1	No
Isoform	ENST00000591096.5_3	ENSG00000266967.7_6	AARSD1	protein_coding	Primary	VAR_17_40603665_G_A	17	40603665	G	A	rs62075806	-0.105720794376009	0.0790133319096731	1	1173	1	1	No
Isoform	ENST00000427569.7_3	ENSG00000266967.7_6	AARSD1	protein_coding	Primary	VAR_17_40607305_A_T	17	40607305	A	T	rs12943678	-0.16679206211395	0.0506630059755713	0.000690427025435968	180	0.124276864578474	0.376381856244286	No
Isoform	ENST00000587023.5_2	ENSG00000266967.7_6	AARSD1	protein_coding	Primary	VAR_17_40930095_A_G	17	40930095	A	G	rs873084	-0.281890432670337	0.117161216838816	0.00749082809103177	1173	1	1	No
Isoform	ENST00000409399.5_5	ENSG00000108825.17_6	PTGES3L-AARSD1	protein_coding	Primary	VAR_17_41165262_G_A	17	41165262	G	A	rs73983784	-0.364792176239225	0.163699129105343	0.536016081559359	1202	1	1	No
Isoform	ENST00000421990.6_5	ENSG00000108825.17_6	PTGES3L-AARSD1	protein_coding	Primary	VAR_17_41174025_A_C	17	41174025	A	C	rs2070835	0.261605347793705	0.0944752915688787	0.00397888459796826	1202	1	1	No
Isoform	ENST00000483535.1_2	ENSG00000266967.7_6	AARSD1	protein_coding	Primary	VAR_17_40722162_G_A	17	40722162	G	A	rs1474040	0.31600191051174	0.103168757769725	0.00148266572671498	1173	1	1	No
Isoform	ENST00000452752.5_4	ENSG00000108825.17_6	PTGES3L-AARSD1	protein_coding	Primary	VAR_17_41056245_A_G	17	41056245	A	G	rs2593595	0.25163479046866	0.111061195504217	0.0208773615999986	1202	1	1	No
Isoform	ENST00000454303.1_4	ENSG00000108825.17_6	PTGES3L-AARSD1	protein_coding	Primary	VAR_17_40603665_G_A	17	40603665	G	A	rs62075806	-0.0241474195457151	0.0857180721243799	1	1202	1	1	No
Isoform	ENST00000424284.5_3	ENSG00000267060.5_5	PTGES3L	protein_coding	Primary	VAR_17_40645959_A_G	17	40645959	A	G	rs62075826	-0.385479009995693	0.153898152135137	0.29589901060897	1172	1	1	No
Isoform	ENST00000591916.5_3	ENSG00000267060.5_5	PTGES3L	protein_coding	Primary	VAR_17_41518449_T_C	17	41518449	T	C	rs182199966	-0.378730347672153	0.150604662513231	0.0164094576304229	1172	1	1	No
Isoform	ENST00000451885.2_2	ENSG00000267060.5_5	PTGES3L	protein_coding	Primary	VAR_17_41131645_C_A	17	41131645	C	A	rs35444712	0.858633880755581	0.141238614325438	1.53672993498569e-09	176	2.70464468557481e-07	3.21817169131894e-06	Yes
Isoform	ENST00000451885.2_2	ENSG00000267060.5_5	PTGES3L	protein_coding	Conditional 1	VAR_17_41103552_C_G	17	41103552	C	G	rs35590671	-4.30059219260753	1.66809362032319	0.0123672288524963	1172	1	1	No
Isoform	ENST00000438323.2_2	ENSG00000068079.8_3	IFI35	protein_coding	Primary	VAR_17_40713071_C_T	17	40713071	C	T	rs12945575	-0.356326259972895	0.106803377110972	0.000739578978408585	182	0.134603374070362	0.398518431345201	No
Isoform	ENST00000415816.7_3	ENSG00000068079.8_3	IFI35	protein_coding	Primary	VAR_17_41448300_G_A	17	41448300	G	A	rs139136975	0.653967663386044	0.186798903354002	0.0481770538837768	1187	1	1	No
Isoform	ENST00000246911.6_1	ENSG00000068079.8_3	IFI35	protein_coding	Primary	VAR_17_41140545_C_T	17	41140545	C	T	rs323500	0.23473617663474	0.0864551359478663	0.00487244382194345	1187	1	1	No
Isoform	ENST00000538473.1_1	ENSG00000068079.8_3	IFI35	protein_coding	Primary	VAR_17_41150021_A_G	17	41150021	A	G	rs35164264	0.505855427981395	0.200845401977717	0.00959919789980184	1187	1	1	No
Isoform	ENST00000546325.1_1	ENSG00000068079.8_3	IFI35	protein_coding	Primary	VAR_17_41522760_G_A	17	41522760	G	A	rs9303433	0.259009134906646	0.0886994178151557	0.00251834728448538	1187	1	1	No
Isoform	ENST00000352993.7_3	ENSG00000012048.23_8	BRCA1	protein_coding	Primary	VAR_17_41079374_T_C	17	41079374	T	C	rs8067341	-0.216744674855701	0.0716312343362362	0.0636927874022512	1466	1	1	No
Isoform	ENST00000357654.9_4	ENSG00000012048.23_8	BRCA1	protein_coding	Primary	VAR_17_41755039_T_A	17	41755039	T	A	rs1513672	0.346653779373905	0.124212541078784	0.00488706955745577	1466	1	1	No
Isoform	ENST00000657841.1_1	ENSG00000198496.12_5	NBR2	lncRNA	Primary	VAR_17_41444436_C_G	17	41444436	C	G	rs11654307	-0.420969481840183	0.106461079407299	4.29197348097086e-05	239	0.0102578166195204	0.0540950441000776	No
Isoform	ENST00000460115.5_3	ENSG00000198496.12_5	NBR2	lncRNA	Primary	VAR_17_41317811_T_TAGACTGTCTA	17	41317811	T	TAGACTGTCTA	rs71160020	0.540466505345003	0.0915201589736109	2.02290015535634e-09	239	4.83473137130165e-07	5.60235778689445e-06	Yes
Isoform	ENST00000460115.5_3	ENSG00000198496.12_5	NBR2	lncRNA	Conditional 1	VAR_17_41514004_A_G	17	41514004	A	G	rs12940778	-0.246148745342676	0.0831501835905678	0.0442155814461682	1322	1	1	No
Isoform	ENST00000356906.7_2	ENSG00000198496.12_5	NBR2	lncRNA	Primary	VAR_17_41443126_A_C	17	41443126	A	C	rs58687103	-0.619494225107295	0.125300747848252	1.3754482656986e-06	239	0.000328732135501965	0.00252603469780767	Yes
Isoform	ENST00000356906.7_2	ENSG00000198496.12_5	NBR2	lncRNA	Conditional 1	VAR_17_41501295_C_T	17	41501295	C	T	rs7215223	0.246041778746959	0.0901796913261829	0.00484726094773457	1322	1	1	No
Isoform	ENST00000635600.1_2	ENSG00000267002.4_9	AC060780.1	lncRNA	Primary	VAR_17_41408054_G_A	17	41408054	G	A	rs35788301	0.330481919345132	0.0609195895865298	3.56661136812847e-08	239	8.52420116982705e-06	8.44914775624235e-05	Yes
Isoform	ENST00000635600.1_2	ENSG00000267002.4_9	AC060780.1	lncRNA	Conditional 1	VAR_17_41735120_T_C	17	41735120	T	C	rs739769	-0.207991478015674	0.0587423289077698	0.000434596459932449	239	0.103868553923855	0.333075926961348	No
Isoform	ENST00000659136.1_2	ENSG00000267002.4_9	AC060780.1	lncRNA	Primary	VAR_17_41757610_C_G	17	41757610	C	G	rs16940093	-0.393094951604399	0.172646497820072	0.245137118622797	1332	1	1	No
Isoform	ENST00000642336.1_2	ENSG00000267002.4_9	AC060780.1	lncRNA	Primary	VAR_17_41649452_C_T	17	41649452	C	T	rs112872981	0.421648557625461	0.1516092897495	0.00457223779622283	1332	1	1	No
Isoform	ENST00000590740.2_4	ENSG00000267002.4_9	AC060780.1	lncRNA	Primary	VAR_17_41514542_A_G	17	41514542	A	G	rs9783822	-0.291134379781139	0.0712369802487682	8.61744484180476e-06	239	0.00205956931719134	0.0133556969272097	Yes
Isoform	ENST00000590740.2_4	ENSG00000267002.4_9	AC060780.1	lncRNA	Conditional 1	VAR_17_41371675_C_T	17	41371675	C	T	rs2010999	0.287353908765057	0.101828988513794	0.00258864709840441	1332	1	1	No
Isoform	ENST00000634503.1_3	ENSG00000267002.4_9	AC060780.1	lncRNA	Primary	VAR_17_41443671_T_C	17	41443671	T	C	rs34536536	-0.289592988465255	0.108170440565116	0.00585992355312419	1332	1	1	No
Isoform	ENST00000540306.5_2	ENSG00000067596.12_7	DHX8	protein_coding	Primary	VAR_17_41543932_G_C	17	41543932	G	C	rs7218119	-0.195379431675863	0.0644956307556307	0.0223020557940804	1825	1	1	No
Isoform	ENST00000262415.8_3	ENSG00000067596.12_7	DHX8	protein_coding	Primary	VAR_17_41984517_A_C	17	41984517	A	C	rs425135	-0.238580579472518	0.0749414617839685	0.0010654781064831	1825	1	1	No
Isoform	ENST00000589898.1_2	ENSG00000067596.12_7	DHX8	protein_coding	Primary	VAR_17_41543932_G_C	17	41543932	G	C	rs7218119	0.353972282503637	0.0892649904391098	0.000119169660125033	324	0.0386109698805107	0.157925553952157	No
Isoform	ENST00000587574.1_1	ENSG00000067596.12_7	DHX8	protein_coding	Primary	VAR_17_41061489_T_C	17	41061489	T	C	rs161622	0.065477991268097	0.09466688679916	1	1825	1	1	No
Isoform	ENST00000538265.5_2	ENSG00000175832.13_6	ETV4	protein_coding	Primary	VAR_17_41438692_C_G	17	41438692	C	G	rs9897590	0.308857597562341	0.0900353372351759	0.00062758383674283	1749	1	1	No
Isoform	ENST00000393664.6_2	ENSG00000175832.13_6	ETV4	protein_coding	Primary	VAR_17_41685186_T_A	17	41685186	T	A	rs4371196	-0.261475904529357	0.0855768400160114	0.0014886291391519	1749	1	1	No
Isoform	ENST00000226004.8_3	ENSG00000108861.9_5	DUSP3	protein_coding	Primary	VAR_17_41696370_T_G	17	41696370	T	G	rs16940051	-0.184433353497997	0.0487327940397898	7.92541267738641e-05	322	0.0255198288211842	0.114856410315457	No
Isoform	ENST00000590753.1_2	ENSG00000108861.9_5	DUSP3	protein_coding	Primary	VAR_17_41696370_T_G	17	41696370	T	G	rs16940051	0.191956472797441	0.0529306544413436	0.000162765741228305	322	0.0524105686755142	0.199373969292287	No
Isoform	ENST00000398393.5_3	ENSG00000161647.18_5	MPP3	protein_coding	Primary	VAR_17_41845824_G_A	17	41845824	G	A	rs11713	-0.874146653288423	0.100633100399719	6.35065260863979e-20	338	2.14652058172025e-17	6.04503599209798e-16	Yes
Isoform	ENST00000398393.5_3	ENSG00000161647.18_5	MPP3	protein_coding	Conditional 1	VAR_17_42319743_T_C	17	42319743	T	C	rs62078944	0.347053142093501	0.0969514404072952	0.0249792325029066	1613	1	1	No
Isoform	ENST00000496503.5_2	ENSG00000161647.18_5	MPP3	protein_coding	Primary	VAR_17_41853247_C_T	17	41853247	C	T	rs4793027	-0.388951271367132	0.123264425869502	0.00116714537840619	1613	1	1	No
Isoform	ENST00000486600.1_2	ENSG00000161647.18_5	MPP3	protein_coding	Primary	VAR_17_41378392_AAAG_A	17	41378392	AAAG	A	rs71361513	0.0188462340703236	0.074590840250745	1	1613	1	1	No
Isoform	ENST00000466083.5_2	ENSG00000161647.18_5	MPP3	protein_coding	Primary	VAR_17_41378392_AAAG_A	17	41378392	AAAG	A	rs71361513	-0.100497369674297	0.101230937309116	1	1613	1	1	No
Isoform	ENST00000480958.1_2	ENSG00000161647.18_5	MPP3	protein_coding	Primary	VAR_17_41746315_C_A	17	41746315	C	A	rs149413795	-0.331339256558525	0.134540378316729	0.0359161921494724	1613	1	1	No
Isoform	ENST00000588884.1_1	ENSG00000161649.13_4	CD300LG	protein_coding	Primary	VAR_17_42426206_C_G	17	42426206	C	G	rs78403836	0.448615879706119	0.163199902603879	0.0303701479309236	1556	1	1	No
Isoform	ENST00000586233.5_1	ENSG00000161649.13_4	CD300LG	protein_coding	Primary	VAR_17_42170289_G_A	17	42170289	G	A	rs368328	0.361403851667317	0.0974137077297404	0.0115652030560655	1556	1	1	No
Isoform	ENST00000293396.12_1	ENSG00000161649.13_4	CD300LG	protein_coding	Primary	VAR_17_42426206_C_G	17	42426206	C	G	rs78403836	0.638154757462759	0.155855944661775	0.000145735734186254	353	0.0514447141677477	0.196767767753306	No
Isoform	ENST00000317310.5_2	ENSG00000161649.13_4	CD300LG	protein_coding	Primary	VAR_17_41497016_T_C	17	41497016	T	C	rs34001726	0.27830614889596	0.0917509689470726	0.00234048306160037	1556	1	1	No
Isoform	ENST00000269095.8_5	ENSG00000108852.14_6	MPP2	protein_coding	Primary	VAR_17_41454008_G_C	17	41454008	G	C	rs113713543	-0.471989316515589	0.159155808580833	0.00313553902637766	1514	1	1	No
Isoform	ENST00000377184.7_3	ENSG00000108852.14_6	MPP2	protein_coding	Primary	VAR_17_42362104_A_G	17	42362104	A	G	rs7213794	-0.242875912462976	0.0695011443426337	0.00265858231822998	1514	1	1	No
Isoform	ENST00000269097.8_1	ENSG00000141349.8_3	G6PC3	protein_coding	Primary	VAR_17_41648660_C_T	17	41648660	C	T	rs11079734	0.00911868574432217	0.0486139438507654	1	1425	1	1	No
Isoform	ENST00000590253.2_1	ENSG00000141349.8_3	G6PC3	protein_coding	Primary	VAR_17_42339672_C_T	17	42339672	C	T	rs75323010	0.216893880086482	0.0700077572624246	0.00109039499533508	1425	1	1	No
Isoform	ENST00000225983.10_2	ENSG00000108840.15_6	HDAC5	protein_coding	Primary	VAR_17_42155838_G_A	17	42155838	G	A	rs9913925	0.305697521605444	0.0760269557970674	2.71457419655654e-05	357	0.00969102988170685	0.0515502524763973	No
Isoform	ENST00000586802.5_2	ENSG00000108840.15_6	HDAC5	protein_coding	Primary	VAR_17_42053036_G_A	17	42053036	G	A	rs112052737	0.310965784057543	0.0934136273979751	0.000595034007453233	357	0.212427140660804	0.558901003286182	No
Isoform	ENST00000588419.1_2	ENSG00000108840.15_6	HDAC5	protein_coding	Primary	VAR_17_42013499_A_T	17	42013499	A	T	rs7212487	-0.38982797275849	0.108313651911556	0.000164434018589061	357	0.0587029446362948	0.217112594952858	No
Isoform	ENST00000591714.5_4	ENSG00000108840.15_6	HDAC5	protein_coding	Primary	VAR_17_41983417_C_T	17	41983417	C	T	rs72836582	0.206551811210404	0.0764748343686567	0.00602715958007833	1601	1	1	No
Isoform	ENST00000319977.8_1	ENSG00000125319.14_3	HROB	protein_coding	Primary	VAR_17_42278916_G_C	17	42278916	G	C	rs9911991	0.346175853915237	0.103446507886724	0.00234979186877493	1577	1	1	No
Isoform	ENST00000585683.5_1	ENSG00000125319.14_3	HROB	protein_coding	Primary	VAR_17_42337091_C_T	17	42337091	C	T	rs2857082	-0.360935727863899	0.113070804647554	0.00092045200843708	1577	1	1	No
Isoform	ENST00000588785.6_4	ENSG00000267080.6_9	ASB16-AS1	lncRNA	Primary	VAR_17_42207884_C_T	17	42207884	C	T	rs186603	0.809643519962209	0.0995146685946146	2.57354916357214e-17	311	8.00373789870936e-15	1.86785406364402e-13	Yes
Isoform	ENST00000588785.6_4	ENSG00000267080.6_9	ASB16-AS1	lncRNA	Conditional 1	VAR_17_42239349_T_C	17	42239349	T	C	rs730228	0.520169736496311	0.193872557484064	0.0162245344150702	1515	1	1	No
Isoform	ENST00000585457.6_4	ENSG00000267080.6_9	ASB16-AS1	lncRNA	Primary	VAR_17_42662191_C_T	17	42662191	C	T	rs72824797	-0.287902249973371	0.0833798398863121	0.000461352426541033	311	0.143480604654261	0.41788245272428	No
Isoform	ENST00000618557.1_1	ENSG00000267080.6_9	ASB16-AS1	lncRNA	Primary	VAR_17_42249717_A_ATG	17	42249717	A	ATG	rs10628218	0.429760194798097	0.0937582593277905	3.1302041497436e-06	311	0.000973493490570259	0.00678137001270279	Yes
Isoform	ENST00000618557.1_1	ENSG00000267080.6_9	ASB16-AS1	lncRNA	Conditional 1	VAR_17_41904365_T_A	17	41904365	T	A	rs12950754	0.289221289205314	0.0890313089894092	0.00119483067720972	1515	1	1	No
Isoform	ENST00000656516.1_3	ENSG00000267080.6_9	ASB16-AS1	lncRNA	Primary	VAR_17_42012893_T_C	17	42012893	T	C	rs1642607	0.286048696759969	0.0827513928363821	0.00355048114070594	1515	1	1	No
Isoform	ENST00000667684.1_3	ENSG00000267080.6_9	ASB16-AS1	lncRNA	Primary	VAR_17_42221924_A_G	17	42221924	A	G	rs227581	0.336278049795983	0.0910994568668075	0.000691682377352579	1515	1	1	No
Isoform	ENST00000667107.1_3	ENSG00000267080.6_9	ASB16-AS1	lncRNA	Primary	VAR_17_42265442_C_T	17	42265442	C	T	rs11080007	0.202004832087513	0.0665089552280818	0.00199845614524893	1515	1	1	No
Isoform	ENST00000538716.7_3	ENSG00000168591.16_6	TMUB2	protein_coding	Primary	VAR_17_41950939_G_A	17	41950939	G	A	rs113214332	-0.483124856173192	0.140370624576402	0.00373577606583356	1499	1	1	No
Isoform	ENST00000357984.7_1	ENSG00000168591.16_6	TMUB2	protein_coding	Primary	VAR_17_41882159_T_C	17	41882159	T	C	rs2341381	0.428846253078768	0.116502330202543	0.000636556187871205	312	0.198605530615816	0.530828190883237	No
Isoform	ENST00000319511.6_1	ENSG00000168591.16_6	TMUB2	protein_coding	Primary	VAR_17_41764918_C_T	17	41764918	C	T	rs17674311	0.0413430448800192	0.116649073004583	1	1499	1	1	No
Isoform	ENST00000589785.1_1	ENSG00000168591.16_6	TMUB2	protein_coding	Primary	VAR_17_42122419_A_G	17	42122419	A	G	rs6503487	0.330047746675015	0.120188764830373	0.00506904745583988	1499	1	1	No
Isoform	ENST00000592825.1_1	ENSG00000168591.16_6	TMUB2	protein_coding	Primary	VAR_17_42339672_C_T	17	42339672	C	T	rs75323010	-0.457071662602875	0.128364744824268	0.000262002361230219	312	0.0817447367038283	0.276624545497092	No
Isoform	ENST00000587326.1_1	ENSG00000168591.16_6	TMUB2	protein_coding	Primary	VAR_17_42311219_G_T	17	42311219	G	T	rs55805524	0.440767270082126	0.1612780764834	0.00798462002651229	1499	1	1	No
Isoform	ENST00000587172.1_1	ENSG00000168591.16_6	TMUB2	protein_coding	Primary	VAR_17_42332803_C_T	17	42332803	C	T	rs11870606	-0.364204614217619	0.107347040476198	0.000572028138602617	312	0.178472779244017	0.489204324056615	No
Isoform	ENST00000587630.1_3	ENSG00000168591.16_6	TMUB2	protein_coding	Primary	VAR_17_42277679_T_C	17	42277679	T	C	rs7218301	-1.05069903013935	0.187281374556647	1.2514277354056e-08	312	3.90445453446547e-06	4.06283925624192e-05	Yes
Isoform	ENST00000587630.1_3	ENSG00000168591.16_6	TMUB2	protein_coding	Conditional 1	VAR_17_42193185_G_C	17	42193185	G	C	rs228769	-0.28238379663063	0.092684901247902	0.00271037115999993	1499	1	1	No
Isoform	ENST00000389384.8_2	ENSG00000087152.15_4	ATXN7L3	protein_coding	Primary	VAR_17_42012893_T_C	17	42012893	T	C	rs1642607	-0.198250057776722	0.0822060497173388	0.0409146108657578	1506	1	1	No
Isoform	ENST00000591295.5_2	ENSG00000087152.15_4	ATXN7L3	protein_coding	Primary	VAR_17_42127701_CT_C	17	42127701	CT	C	rs35266398	-0.408215181282549	0.101944734239345	0.00168499159203324	1506	1	1	No
Isoform	ENST00000454077.6_2	ENSG00000087152.15_4	ATXN7L3	protein_coding	Primary	VAR_17_42191379_TGCCA_T	17	42191379	TGCCA	T	rs66913380	0.318476180223639	0.0964315489860393	0.000458200012668793	314	0.143874803978001	0.418733922284059	No
Isoform	ENST00000587097.5_2	ENSG00000087152.15_4	ATXN7L3	protein_coding	Primary	VAR_17_42034437_A_G	17	42034437	A	G	rs11652498	-0.277801857535498	0.0908378920108754	0.00629578333849311	1506	1	1	No
Isoform	ENST00000343638.9_3	ENSG00000108312.15_6	UBTF	protein_coding	Primary	VAR_17_42246656_A_G	17	42246656	A	G	rs6503490	-0.310729345539643	0.0503045019073067	1.87494702460041e-10	316	5.9248325977373e-08	7.59014374121688e-07	Yes
Isoform	ENST00000343638.9_3	ENSG00000108312.15_6	UBTF	protein_coding	Conditional 1	VAR_17_42074517_C_T	17	42074517	C	T	rs1731884	0.128226307415266	0.0447795083768123	0.00597157808958828	1512	1	1	No
Isoform	ENST00000436088.6_4	ENSG00000108312.15_6	UBTF	protein_coding	Primary	VAR_17_41782779_A_G	17	41782779	A	G	rs8068071	-0.049008953785159	0.0525287827556142	1	1512	1	1	No
Isoform	ENST00000533177.5_3	ENSG00000108312.15_6	UBTF	protein_coding	Primary	VAR_17_42299300_A_G	17	42299300	A	G	rs79539199	-0.310624482740019	0.0735185078574013	2.04470889327385e-05	316	0.00646128010274537	0.0365822104996348	Yes
Isoform	ENST00000533177.5_3	ENSG00000108312.15_6	UBTF	protein_coding	Conditional 1	VAR_17_42107883_T_C	17	42107883	T	C	rs2523166	-0.184710699441075	0.0548352871179306	0.00156353544946096	1512	1	1	No
Isoform	ENST00000529383.5_3	ENSG00000108312.15_6	UBTF	protein_coding	Primary	VAR_17_41782779_A_G	17	41782779	A	G	rs8068071	-0.0839851059019936	0.0694554481142014	1	1512	1	1	No
Isoform	ENST00000588279.1_1	ENSG00000260793.2_7	AC003102.1	lncRNA	Primary	VAR_17_42133040_C_T	17	42133040	C	T	rs12452964	0.24285725289073	0.0843063867420569	0.00330330415331481	1478	1	1	No
Isoform	ENST00000563394.1_1	ENSG00000260793.2_7	AC003102.1	lncRNA	Primary	VAR_17_41839323_G_A	17	41839323	G	A	rs1728173	0.278453487951666	0.0973648090754037	0.0034659638421985	1478	1	1	No
Isoform	ENST00000293443.12_3	ENSG00000161682.15_5	FAM171A2	protein_coding	Primary	VAR_17_42637909_T_C	17	42637909	T	C	rs4793121	-0.406420855993291	0.142892120046191	0.00802986960503519	1458	1	1	No
Isoform	ENST00000589407.5_2	ENSG00000161682.15_5	FAM171A2	protein_coding	Primary	VAR_17_42770507_G_T	17	42770507	G	T	rs7224423	-0.297692065316309	0.121842332706821	0.011652078436525	1458	1	1	No
Isoform	ENST00000588067.1_2	ENSG00000161682.15_5	FAM171A2	protein_coding	Primary	VAR_17_42790456_G_A	17	42790456	G	A	rs140867927	0.324918584976671	0.108268799798433	0.00371980121796593	1458	1	1	No
Isoform	ENST00000315286.13_3	ENSG00000180329.14_7	CCDC43	protein_coding	Primary	VAR_17_42788590_G_A	17	42788590	G	A	rs72826852	0.421938511163764	0.16143024366154	0.0110143443809172	1621	1	1	No
Isoform	ENST00000457422.6_2	ENSG00000180329.14_7	CCDC43	protein_coding	Primary	VAR_17_43074056_C_T	17	43074056	C	T	rs12450972	0.347150485305985	0.0932406939597235	0.00162569170342026	1621	1	1	No
Isoform	ENST00000592333.1_2	ENSG00000180329.14_7	CCDC43	protein_coding	Primary	VAR_17_43038865_C_A	17	43038865	C	A	rs3024297	-0.28825047666543	0.0998898770003637	0.0264423762458455	1621	1	1	No
Isoform	ENST00000315005.8_2	ENSG00000161692.18_4	DBF4B	protein_coding	Primary	VAR_17_42693616_T_C	17	42693616	T	C	rs77274393	-0.419854533691339	0.0638821121928015	1.33429494536451e-11	379	5.05697784293149e-09	7.211877754734e-08	Yes
Isoform	ENST00000315005.8_2	ENSG00000161692.18_4	DBF4B	protein_coding	Conditional 1	VAR_17_42724371_G_A	17	42724371	G	A	rs78508209	-0.26538849297692	0.10278677114313	0.00908613098101911	1677	1	1	No
Isoform	ENST00000526924.5_1	ENSG00000161692.18_4	DBF4B	protein_coding	Primary	VAR_17_42859488_C_G	17	42859488	C	G	rs12949838	-0.181589642825685	0.0585170955671797	0.00111936628357138	1677	1	1	No
Isoform	ENST00000527862.1_1	ENSG00000161692.18_4	DBF4B	protein_coding	Primary	VAR_17_43064174_G_C	17	43064174	G	C	rs58334749	0.360496110918222	0.120798344255034	0.0051907437885124	1677	1	1	No
Isoform	ENST00000200557.11_3	ENSG00000073670.14_6	ADAM11	protein_coding	Primary	VAR_17_42664697_G_A	17	42664697	G	A	rs9944523	-0.311742648886331	0.101914021173272	0.00162360011364312	1677	1	1	No
Isoform	ENST00000355638.8_1	ENSG00000073670.14_6	ADAM11	protein_coding	Primary	VAR_17_42940470_TCTC_T	17	42940470	TCTC	T	rs67944828	-0.325410227250259	0.105476843622484	0.0014989061308013	1677	1	1	No
Isoform	ENST00000588363.1_1	ENSG00000073670.14_6	ADAM11	protein_coding	Primary	VAR_17_42363116_G_A	17	42363116	G	A	rs76874562	0.327361987869545	0.12775383750213	0.0540940059620199	1677	1	1	No
Isoform	ENST00000592524.6_3	ENSG00000182963.10_6	GJC1	protein_coding	Primary	VAR_17_42393494_C_T	17	42393494	C	T	rs2074104	-0.210373320994908	0.0892326882796627	0.0270093226965828	1687	1	1	No
Isoform	ENST00000426548.5_2	ENSG00000182963.10_6	GJC1	protein_coding	Primary	VAR_17_42417994_T_G	17	42417994	T	G	rs71371992	-0.477257869723646	0.156869035816733	0.0848847831744827	1687	1	1	No
Isoform	ENST00000590758.3_2	ENSG00000182963.10_6	GJC1	protein_coding	Primary	VAR_17_42865459_C_T	17	42865459	C	T	rs12449543	0.386378702838526	0.0900400548762738	0.000195509203464573	380	0.0742934973165377	0.257815268017048	No
Isoform	ENST00000587113.1_2	ENSG00000182963.10_6	GJC1	protein_coding	Primary	VAR_17_43325839_T_C	17	43325839	T	C	rs28544002	-0.23926674730124	0.0824970499948435	0.63048850874751	1687	1	1	No
Isoform	ENST00000330514.4_2	ENSG00000182963.10_6	GJC1	protein_coding	Primary	VAR_17_42392440_C_T	17	42392440	C	T	rs146658412	0.0372198530923808	0.152895265961745	0.784328546725735	1687	1	1	No
Isoform	ENST00000253410.3_2	ENSG00000131097.7_4	HIGD1B	protein_coding	Primary	VAR_17_42423844_T_G	17	42423844	T	G	rs72824734	-0.00902622750039939	0.155708367575949	1	1650	1	1	No
Isoform	ENST00000590423.1_1	ENSG00000131097.7_4	HIGD1B	protein_coding	Primary	VAR_17_43152675_A_G	17	43152675	A	G	rs7502890	-0.296612017973388	0.0819204947482204	0.172573683327419	1650	1	1	No
Isoform	ENST00000587021.1_1	ENSG00000131097.7_4	HIGD1B	protein_coding	Primary	VAR_17_42789521_A_G	17	42789521	A	G	rs76308308	-0.397604090890107	0.140881887039508	0.00658594879659983	1650	1	1	No
Isoform	ENST00000586911.1_1	ENSG00000131097.7_4	HIGD1B	protein_coding	Primary	VAR_17_43072663_C_T	17	43072663	C	T	rs9900708	0.307238210397196	0.0873674492956207	0.00227159761865891	1650	1	1	No
Isoform	ENST00000638921.1_1	ENSG00000131095.13_7	GFAP	protein_coding	Primary	VAR_17_42919244_G_C	17	42919244	G	C	rs12946433	0.26620225632025	0.0852563488988348	0.00119993969870443	1716	1	1	No
Isoform	ENST00000253408.10_4	ENSG00000131095.13_7	GFAP	protein_coding	Primary	VAR_17_43018657_G_A	17	43018657	G	A	rs4793165	0.334862692043149	0.0802432388231535	2.65683261842135e-05	376	0.00998969064526428	0.0528800118527609	No
Isoform	ENST00000585543.6_3	ENSG00000131095.13_7	GFAP	protein_coding	Primary	VAR_17_43465737_G_A	17	43465737	G	A	rs1230067	-0.29698502684626	0.0813677054665861	0.000194342759186131	376	0.0730728774539853	0.254615413109252	No
Isoform	ENST00000587309.5_2	ENSG00000186185.14_5	KIF18B	protein_coding	Primary	VAR_17_43114918_T_C	17	43114918	T	C	rs62065789	0.459353195261849	0.122970142870458	0.000824986128336957	1762	1	1	No
Isoform	ENST00000593135.6_3	ENSG00000186185.14_5	KIF18B	protein_coding	Primary	VAR_17_43114919_C_T	17	43114919	C	T	rs62065790	-0.404007270800863	0.124617673817544	0.000946936558754774	1762	1	1	No
Isoform	ENST00000452796.6_4	ENSG00000172992.12_6	DCAKD	protein_coding	Primary	VAR_17_43161353_C_T	17	43161353	C	T	rs2027995	0.428896035133773	0.0883367919596483	4.15622054399442e-06	399	0.00165833199705377	0.0109598720304144	Yes
Isoform	ENST00000452796.6_4	ENSG00000172992.12_6	DCAKD	protein_coding	Conditional 1	VAR_17_43111688_G_A	17	43111688	G	A	rs9900173	-0.265501446037374	0.100944745563217	0.00761004473763647	1705	1	1	No
Isoform	ENST00000342350.9_4	ENSG00000172992.12_6	DCAKD	protein_coding	Primary	VAR_17_43163851_T_C	17	43163851	T	C	rs6503422	-0.418218797054152	0.0800339290922557	7.48400750567487e-08	399	2.98611899476427e-05	0.000273406689419483	Yes
Isoform	ENST00000342350.9_4	ENSG00000172992.12_6	DCAKD	protein_coding	Conditional 1	VAR_17_43461258_C_T	17	43461258	C	T	rs60107342	-0.328308684722552	0.103126342622821	0.00227536190873184	1705	1	1	No
Isoform	ENST00000614054.4_4	ENSG00000172992.12_6	DCAKD	protein_coding	Primary	VAR_17_43099624_C_T	17	43099624	C	T	rs62065782	-0.275744938846565	0.100170067251159	0.00475371659646713	1705	1	1	No
Isoform	ENST00000588499.5_4	ENSG00000172992.12_6	DCAKD	protein_coding	Primary	VAR_17_43172849_T_C	17	43172849	T	C	rs11871043	0.325119015281497	0.0614651690050027	6.68572267953908e-08	399	2.66760334913609e-05	0.000246058238024538	Yes
Isoform	ENST00000588499.5_4	ENSG00000172992.12_6	DCAKD	protein_coding	Conditional 1	VAR_17_43496828_C_T	17	43496828	C	T	rs12946723	-0.25965450617359	0.0846154991650732	0.00176731083673707	1705	1	1	No
Isoform	ENST00000588295.1_2	ENSG00000172992.12_6	DCAKD	protein_coding	Primary	VAR_17_43160548_G_T	17	43160548	G	T	rs35173750	-0.476987768517673	0.0915030134909818	3.52934209548567e-07	399	0.000140820749609878	0.00116379323954881	Yes
Isoform	ENST00000588295.1_2	ENSG00000172992.12_6	DCAKD	protein_coding	Conditional 1	VAR_17_43185023_C_A	17	43185023	C	A	rs2269746	0.583950971275371	0.167245249544599	0.000270761641325119	399	0.108033894888722	0.342631896676002	No
Isoform	ENST00000619929.5_3	ENSG00000161714.12_7	PLCD3	protein_coding	Primary	VAR_17_43212963_G_T	17	43212963	G	T	rs2291447	0.20275556614251	0.0641770473109784	0.00147565377711259	1545	1	1	No
Isoform	ENST00000539433.1_5	ENSG00000161714.12_7	PLCD3	protein_coding	Primary	VAR_17_43326807_G_A	17	43326807	G	A	rs77564485	-0.266154022804033	0.163043036146914	0.0975617885021244	1545	1	1	No
Isoform	ENST00000543623.5_2	ENSG00000161714.12_7	PLCD3	protein_coding	Primary	VAR_17_42836124_C_A	17	42836124	C	A	rs11870991	0.411047931784265	0.132380924285087	0.00205553015044769	1545	1	1	No
Isoform	ENST00000618022.4_2	ENSG00000161714.12_7	PLCD3	protein_coding	Primary	VAR_17_43514411_G_C	17	43514411	G	C	rs2521717	0.33897683092272	0.105255843814771	0.000967561341978835	1545	1	1	No
Isoform	ENST00000546350.1_2	ENSG00000161714.12_7	PLCD3	protein_coding	Primary	VAR_17_43403777_A_C	17	43403777	A	C	rs4792850	0.229848314670268	0.0665886599587745	0.000399879136555061	356	0.142356972613602	0.415640656316029	No
Isoform	ENST00000587976.5_1	ENSG00000181513.14_6	ACBD4	protein_coding	Primary	VAR_17_43212963_G_T	17	43212963	G	T	rs2291447	0.435617724937366	0.0830431810313356	2.12964994313425e-07	341	7.26210630608779e-05	0.000629749685541287	Yes
Isoform	ENST00000587976.5_1	ENSG00000181513.14_6	ACBD4	protein_coding	Conditional 1	VAR_17_43216281_C_T	17	43216281	C	T	rs4986172	-0.319310672968315	0.0836810872649563	0.000139851712568039	341	0.0476894339857013	0.200157642281638	No
Isoform	ENST00000591859.5_5	ENSG00000181513.14_6	ACBD4	protein_coding	Primary	VAR_17_42994794_C_T	17	42994794	C	T	rs72828815	-0.412165170508533	0.125574754236195	0.000781257641183332	1470	1	1	No
Isoform	ENST00000586346.5_2	ENSG00000181513.14_6	ACBD4	protein_coding	Primary	VAR_17_43200294_A_G	17	43200294	A	G	rs12944434	0.260080958737573	0.0777005097719256	0.000657615204759461	341	0.224246784822976	0.583496772652673	No
Isoform	ENST00000585553.5_1	ENSG00000181513.14_6	ACBD4	protein_coding	Primary	VAR_17_43189267_T_G	17	43189267	T	G	rs11870501	-0.520005862697038	0.14378612739804	0.000281359003571726	341	0.0959434202179586	0.311593825272883	No
Isoform	ENST00000398322.7_2	ENSG00000181513.14_6	ACBD4	protein_coding	Primary	VAR_17_43459697_C_T	17	43459697	C	T	rs4792855	0.288084392779405	0.0858732860439213	0.00144691960947364	1470	1	1	No
Isoform	ENST00000590289.5_1	ENSG00000181513.14_6	ACBD4	protein_coding	Primary	VAR_17_43361350_C_G	17	43361350	C	G	rs3785802	0.271710323641333	0.106332022877554	0.00764611420488838	1470	1	1	No
Isoform	ENST00000592162.5_2	ENSG00000181513.14_6	ACBD4	protein_coding	Primary	VAR_17_43228491_C_T	17	43228491	C	T	rs901753	1.00689255172749	0.157636598170974	3.56950810478498e-11	341	1.21720226373168e-08	1.66589943836839e-07	Yes
Isoform	ENST00000592162.5_2	ENSG00000181513.14_6	ACBD4	protein_coding	Conditional 1	VAR_17_43376110_C_T	17	43376110	C	T	rs9908076	-0.630380098422306	0.15865333283469	2.29223002421668e-05	341	0.00781650438257888	0.0550346016038924	No
Isoform	ENST00000376955.8_2	ENSG00000181513.14_6	ACBD4	protein_coding	Primary	VAR_17_42853148_C_G	17	42853148	C	G	rs75588483	-0.272439788387464	0.102353673587914	0.00671034947380706	1470	1	1	No
Isoform	ENST00000321854.12_2	ENSG00000181513.14_6	ACBD4	protein_coding	Primary	VAR_17_43228491_C_T	17	43228491	C	T	rs901753	-1.04916731662821	0.154273091394125	7.91220772009436e-12	341	2.69806283255218e-09	3.9395706426654e-08	Yes
Isoform	ENST00000321854.12_2	ENSG00000181513.14_6	ACBD4	protein_coding	Conditional 1	VAR_17_42971566_T_C	17	42971566	T	C	rs34741258	0.397113432018951	0.135895818023627	0.00264646441226346	1470	1	1	No
Isoform	ENST00000591136.1_1	ENSG00000181513.14_6	ACBD4	protein_coding	Primary	VAR_17_43216472_A_G	17	43216472	A	G	rs16939879	2.57053985123656	0.178949784342804	1.34460301723206e-53	341	4.58509628876132e-51	7.7225106252649e-49	Yes
Isoform	ENST00000591136.1_1	ENSG00000181513.14_6	ACBD4	protein_coding	Conditional 1	VAR_17_43510926_GAGGAACTCCCTTACCTCTATATCTTTGTAAGATATAGTAAGTA_G	17	43510926	GAGGAACTCCCTTACCTCTATATCTTTGTAAGATATAGTAAGTA	G	.	-0.397484175377581	0.11260446292082	0.000330885930060955	341	0.112832102150786	0.352856595360691	No
Isoform	ENST00000307275.7_2	ENSG00000168517.10_8	HEXIM2	protein_coding	Primary	VAR_17_43308183_A_C	17	43308183	A	C	rs58744688	0.281198813900619	0.103029793230325	0.00516546702062958	1466	1	1	No
Isoform	ENST00000586681.5_4	ENSG00000168517.10_8	HEXIM2	protein_coding	Primary	VAR_17_42741055_A_T	17	42741055	A	T	rs12450629	-0.186728328656921	0.110814403241885	1	1466	1	1	No
Isoform	ENST00000589230.5_4	ENSG00000168517.10_8	HEXIM2	protein_coding	Primary	VAR_17_43407670_G_A	17	43407670	G	A	rs7222450	0.353506066013438	0.0850027361537517	1.5534482594469e-05	356	0.00553027580363096	0.0320416806361306	Yes
Isoform	ENST00000589230.5_4	ENSG00000168517.10_8	HEXIM2	protein_coding	Conditional 1	VAR_17_43060051_T_G	17	43060051	T	G	rs60117359	-0.302803670267132	0.100895756865858	0.00208993196733235	1466	1	1	No
Isoform	ENST00000591576.5_2	ENSG00000168517.10_8	HEXIM2	protein_coding	Primary	VAR_17_43120669_C_G	17	43120669	C	G	rs76845539	0.531410737944288	0.195188198180519	0.0059449923799601	1466	1	1	No
Isoform	ENST00000592695.1_2	ENSG00000168517.10_8	HEXIM2	protein_coding	Primary	VAR_17_43254152_G_A	17	43254152	G	A	rs11867300	-0.313160010814647	0.130154859990378	0.0135934429289711	1466	1	1	No
Isoform	ENST00000670229.1_2	ENSG00000267121.6_8	AC008105.3	lncRNA	Primary	VAR_17_43224158_CG_C	17	43224158	CG	C	17_43224158_C_CG_b37	-0.301636906839365	0.0886403541463101	0.000414998103856349	372	0.154379294634562	0.439750761655212	No
Isoform	ENST00000591365.1_2	ENSG00000267121.6_8	AC008105.3	lncRNA	Primary	VAR_17_43221285_T_C	17	43221285	T	C	rs1053578	-0.26460439320233	0.162027094415002	0.0941068531788294	1781	1	1	No
Isoform	ENST00000590522.1_2	ENSG00000267121.6_8	AC008105.3	lncRNA	Primary	VAR_17_43199763_T_C	17	43199763	T	C	rs11653145	0.256940385472705	0.0898129211503653	0.00659025061341717	1781	1	1	No
Isoform	ENST00000331495.8_2	ENSG00000184922.14_7	FMNL1	protein_coding	Primary	VAR_17_43434595_T_C	17	43434595	T	C	rs59113655	0.251675902354606	0.0992390287633921	0.00875754115647441	1874	1	1	No
Isoform	ENST00000585852.5_1	ENSG00000184922.14_7	FMNL1	protein_coding	Primary	VAR_17_42827673_G_A	17	42827673	G	A	rs3744477	0.237973946574796	0.0796774626792676	0.00827129361572475	1874	1	1	No
Isoform	ENST00000592006.5_1	ENSG00000184922.14_7	FMNL1	protein_coding	Primary	VAR_17_43407670_G_A	17	43407670	G	A	rs7222450	0.338908636263294	0.090682058751304	0.00155648866841506	1874	1	1	No
Isoform	ENST00000587856.1_1	ENSG00000184922.14_7	FMNL1	protein_coding	Primary	VAR_17_43116313_C_T	17	43116313	C	T	rs9898793	-0.188437024646447	0.0713107705364348	0.0208979226882913	1874	1	1	No
Isoform	ENST00000587489.5_1	ENSG00000184922.14_7	FMNL1	protein_coding	Primary	VAR_17_43765881_T_C	17	43765881	T	C	rs6503443	0.285165848532436	0.0941034256973605	0.00163450561268168	1874	1	1	No
Isoform	ENST00000586643.5_5	ENSG00000184922.14_7	FMNL1	protein_coding	Primary	VAR_17_43120669_C_G	17	43120669	C	G	rs76845539	-0.0239419375444872	0.178790417554205	0.959962948167881	1874	1	1	No
Isoform	ENST00000589911.1_5	ENSG00000184922.14_7	FMNL1	protein_coding	Primary	VAR_17_43659079_C_T	17	43659079	C	T	rs112328320	-0.29998004230779	0.115701787934049	0.00943548242126674	1874	1	1	No
Isoform	ENST00000344686.8_4	ENSG00000006062.17_7	MAP3K14	protein_coding	Primary	VAR_17_43059071_G_A	17	43059071	G	A	rs962888	0.235556162850969	0.0724907016150913	0.0325101264523343	2076	1	1	No
Isoform	ENST00000592267.1_2	ENSG00000006062.17_7	MAP3K14	protein_coding	Primary	VAR_17_43836477_G_A	17	43836477	G	A	rs11655764	-0.188744821356585	0.0746739003978615	0.512412838897624	2076	1	1	No
Isoform	ENST00000586644.2_3	ENSG00000006062.17_7	MAP3K14	protein_coding	Primary	VAR_17_43332015_A_G	17	43332015	A	G	rs8065345	-0.340750251415414	0.112189026529053	0.0013653650161898	2076	1	1	No
Isoform	ENST00000532038.5_2	ENSG00000159314.11_5	ARHGAP27	protein_coding	Primary	VAR_17_43423890_T_C	17	43423890	T	C	rs16939964	-0.330201941495766	0.154912311514861	0.0272691511986905	2568	1	1	No
Isoform	ENST00000376922.6_2	ENSG00000159314.11_5	ARHGAP27	protein_coding	Primary	VAR_17_42981104_T_C	17	42981104	T	C	rs9904512	0.257370536000241	0.0833036058199999	0.00150640768350898	2568	1	1	No
Isoform	ENST00000590026.1_2	ENSG00000159314.11_5	ARHGAP27	protein_coding	Primary	VAR_17_43653824_A_C	17	43653824	A	C	rs2696654	-0.354138193535532	0.119227092193437	0.0568139596376575	2568	1	1	No
Isoform	ENST00000581991.1_2	ENSG00000159314.11_5	ARHGAP27	protein_coding	Primary	VAR_17_43460181_G_A	17	43460181	G	A	rs62064594	0.4184486693971	0.136584217223545	0.00153402234043417	2568	1	1	No
Isoform	ENST00000581638.1_2	ENSG00000159314.11_5	ARHGAP27	protein_coding	Primary	VAR_17_42971566_T_C	17	42971566	T	C	rs34741258	0.31547837912207	0.135632320943712	1	2568	1	1	No
Isoform	ENST00000430334.8_3	ENSG00000225190.11_6	PLEKHM1	protein_coding	Primary	VAR_17_43487574_C_A	17	43487574	C	A	rs35327136	0.67199271743175	0.0864904686882455	7.30370017620755e-16	376	2.74619126625404e-13	5.63955554271281e-12	Yes
Isoform	ENST00000430334.8_3	ENSG00000225190.11_6	PLEKHM1	protein_coding	Conditional 1	VAR_17_43014884_C_T	17	43014884	C	T	rs7212001	0.00451356632902789	0.0664500453272685	1	2784	1	1	No
Isoform	ENST00000580404.5_2	ENSG00000225190.11_6	PLEKHM1	protein_coding	Primary	VAR_17_43490853_G_A	17	43490853	G	A	rs62064643	-0.683329947101051	0.0706425276686489	5.83623446824043e-24	376	2.1944241600584e-21	7.99970700093773e-20	Yes
Isoform	ENST00000580404.5_2	ENSG00000225190.11_6	PLEKHM1	protein_coding	Conditional 1	VAR_17_43551083_C_T	17	43551083	C	T	rs55746869	1.66547137872646	0.366656999939866	0.00593445133400931	2784	1	1	No
Isoform	ENST00000579197.5_2	ENSG00000225190.11_6	PLEKHM1	protein_coding	Primary	VAR_17_43254421_G_A	17	43254421	G	A	rs62066677	0.585447993439508	0.188058821921975	0.00317513043383367	2784	1	1	No
Isoform	ENST00000581448.5_2	ENSG00000225190.11_6	PLEKHM1	protein_coding	Primary	VAR_17_43564222_T_G	17	43564222	T	G	rs144733372	-0.461948035717353	0.107308297157164	2.23857500441194e-05	376	0.00841704201658889	0.0458510898569454	Yes
Isoform	ENST00000581448.5_2	ENSG00000225190.11_6	PLEKHM1	protein_coding	Conditional 1	VAR_17_43207624_G_A	17	43207624	G	A	rs58219619	-0.267617677854068	0.100252193644068	0.00976056197459632	2784	1	1	No
Isoform	ENST00000582035.1_1	ENSG00000225190.11_6	PLEKHM1	protein_coding	Primary	VAR_17_43112822_CG_C	17	43112822	CG	C	rs10714830	0.199212836345867	0.0622321651965512	0.00325298657986441	2784	1	1	No
Isoform	ENST00000586084.1_2	ENSG00000225190.11_6	PLEKHM1	protein_coding	Primary	VAR_17_43901665_T_C	17	43901665	T	C	rs80067508	-0.616889759913492	0.169605792352884	0.000154837322254943	376	0.0582188331678586	0.215654349712397	No
Isoform	ENST00000579913.5_2	ENSG00000214425.8_9	LRRC37A4P	transcribed_unprocessed_pseudogene	Primary	VAR_17_43700576_AG_A	17	43700576	AG	A	rs200392399	-0.325543151315237	0.0871813399084845	0.000181576845051775	328	0.0595572051769822	0.219294406088458	No
Isoform	ENST00000661058.1_2	ENSG00000214425.8_9	LRRC37A4P	transcribed_unprocessed_pseudogene	Primary	VAR_17_43700576_AG_A	17	43700576	AG	A	rs200392399	0.698479600682581	0.0879669581665188	1.78437454799184e-16	328	5.85274851741324e-14	1.2697220872475e-12	Yes
Isoform	ENST00000661058.1_2	ENSG00000214425.8_9	LRRC37A4P	transcribed_unprocessed_pseudogene	Conditional 1	VAR_17_43484903_T_C	17	43484903	T	C	rs1808189	-0.477302482876632	0.124052807133023	0.000106016698883874	328	0.0347734772339107	0.159973738785773	No
Isoform	ENST00000587078.1_1	ENSG00000267198.1_6	AC091132.4	lncRNA	Primary	VAR_17_43781083_C_T	17	43781083	C	T	rs117560908	-0.467788819094279	0.113824206892146	2.82485267439499e-05	328	0.00926551677201557	0.0495903147938372	Yes
Isoform	ENST00000587078.1_1	ENSG00000267198.1_6	AC091132.4	lncRNA	Conditional 1	VAR_17_44064851_C_T	17	44064851	C	T	rs8079215	-0.273449501371078	0.0926958769922127	0.0028595457705055	2921	1	1	No
Isoform	ENST00000591950.1_1	ENSG00000267198.1_6	AC091132.4	lncRNA	Primary	VAR_17_44102682_C_CT	17	44102682	C	CT	rs5820605	0.430107530421033	0.0947465807687348	7.08534038123083e-06	328	0.00232399164504371	0.014853174429141	Yes
Isoform	ENST00000591950.1_1	ENSG00000267198.1_6	AC091132.4	lncRNA	Conditional 1	VAR_17_43141966_A_G	17	43141966	A	G	rs4525538	-0.288568309747949	0.0928090907118662	0.00572661422962432	2921	1	1	No
Isoform	ENST00000586348.1_1	ENSG00000267198.1_6	AC091132.4	lncRNA	Primary	VAR_17_43973498_T_G	17	43973498	T	G	rs4792891	-0.510052060256453	0.103890708174734	5.02304370318843e-07	328	0.000164755833464581	0.00133996849486981	Yes
Isoform	ENST00000586348.1_1	ENSG00000267198.1_6	AC091132.4	lncRNA	Conditional 1	VAR_17_43146476_C_G	17	43146476	C	G	rs12951622	0.567162701330698	0.194598920328454	0.00287500756490358	2921	1	1	No
Isoform	ENST00000585118.5_2	ENSG00000204650.14_6	LINC02210	transcribed_unitary_pseudogene	Primary	VAR_17_43850645_C_T	17	43850645	C	T	rs60814418	0.474589147679302	0.0796456380841517	1.13714506765419e-09	312	3.54789261108107e-07	4.16450906326085e-06	Yes
Isoform	ENST00000585118.5_2	ENSG00000204650.14_6	LINC02210	transcribed_unitary_pseudogene	Conditional 1	VAR_17_43996933_C_T	17	43996933	C	T	rs2316776	-0.592272762885213	0.119192437102207	6.8024698980973e-07	312	0.000212237060820636	0.00302149749108748	Yes
Isoform	ENST00000585118.5_2	ENSG00000204650.14_6	LINC02210	transcribed_unitary_pseudogene	Conditional 2	VAR_17_43319770_C_T	17	43319770	C	T	rs1801353	-0.212197887565469	0.0660051002041773	0.00367511809824533	3222	1	1	No
Isoform	ENST00000582491.5_1	ENSG00000204650.14_6	LINC02210	transcribed_unitary_pseudogene	Primary	VAR_17_43798787_G_T	17	43798787	G	T	.	-0.336678714441557	0.0961284492779998	0.00031297772917267	3222	1	1	No
Isoform	ENST00000455565.5_2	ENSG00000204650.14_6	LINC02210	transcribed_unitary_pseudogene	Primary	VAR_17_43759431_C_T	17	43759431	C	T	rs76453925	-1.74319529766079	0.119875020338899	2.79346967587349e-55	312	8.71562538872529e-53	1.65383749188502e-50	Yes
Isoform	ENST00000455565.5_2	ENSG00000204650.14_6	LINC02210	transcribed_unitary_pseudogene	Conditional 1	VAR_17_43789413_CT_C	17	43789413	CT	C	.	1.70244954330544	0.415677523324213	3.02141512619385e-05	312	0.00942681519372481	0.0639654263019942	No
Isoform	ENST00000585677.1_1	ENSG00000204650.14_6	LINC02210	transcribed_unitary_pseudogene	Primary	VAR_17_43217198_A_C	17	43217198	A	C	rs58346971	-0.369944664716082	0.132696285934712	0.00343598696461121	3222	1	1	No
Isoform	ENST00000592428.1_2	ENSG00000204650.14_6	LINC02210	transcribed_unitary_pseudogene	Primary	VAR_17_44072799_C_T	17	44072799	C	T	rs117199550	0.575216615534074	0.174194258729729	0.000787352021625813	3222	1	1	No
Isoform	ENST00000580655.1_1	ENSG00000204650.14_6	LINC02210	transcribed_unitary_pseudogene	Primary	VAR_17_43269242_T_C	17	43269242	T	C	rs145729014	-0.416259605966854	0.100724620241816	2.50396406029846e-05	312	0.0078123678681312	0.042982860640893	Yes
Isoform	ENST00000580655.1_1	ENSG00000204650.14_6	LINC02210	transcribed_unitary_pseudogene	Conditional 1	VAR_17_43303608_A_G	17	43303608	A	G	rs1906342	0.271700391994184	0.0807172536880143	0.00055586853465783	3222	1	1	No
Isoform	ENST00000340799.9_1	ENSG00000186868.15_4	MAPT	protein_coding	Primary	VAR_17_44355634_C_A	17	44355634	C	A	17_44355634_C_G_b37	-0.460537275050188	0.153599384409185	0.00213975502223274	3486	1	1	No
Isoform	ENST00000446361.7_1	ENSG00000186868.15_4	MAPT	protein_coding	Primary	VAR_17_44263782_G_GGTTA	17	44263782	G	GGTTA	rs138317828	-0.27509473155286	0.11924908174758	0.16693052469746	3486	1	1	No
Isoform	ENST00000576238.1_1	ENSG00000186868.15_4	MAPT	protein_coding	Primary	VAR_17_44332959_C_T	17	44332959	C	T	rs12953096	0.504717205014233	0.134159440757322	0.000103185817594992	221	0.0228040656884932	0.105283454146598	No
Isoform	ENST00000572904.6_4	ENSG00000120071.14_7	KANSL1	protein_coding	Primary	VAR_17_44126765_C_A	17	44126765	C	A	rs113434679	-0.391975457957671	0.0758216833650239	6.39934241863619e-06	201	0.00128626782614587	0.00870479397560234	Yes
Isoform	ENST00000574590.6_4	ENSG00000120071.14_7	KANSL1	protein_coding	Primary	VAR_17_44182267_T_C	17	44182267	T	C	rs11652924	0.547664435664124	0.0948984382740353	3.48240106804696e-09	201	6.99962614677439e-07	7.95818300842319e-06	Yes
Isoform	ENST00000574590.6_4	ENSG00000120071.14_7	KANSL1	protein_coding	Conditional 1	VAR_17_44345080_C_T	17	44345080	C	T	rs2696565	0.529660643353611	0.149945259354033	0.00199487105277823	3367	1	1	No
Isoform	ENST00000572904.6_4	ENSG00000120071.14_7	KANSL1	protein_coding	Conditional 1	VAR_17_44355634_C_G	17	44355634	C	G	17_44355634_C_G_b37	0.552565558762142	0.137259853663092	0.000453207686193264	3367	1	1	No
Isoform	ENST00000576870.5_3	ENSG00000120071.14_7	KANSL1	protein_coding	Primary	VAR_17_44801784_G_A	17	44801784	G	A	rs199451	-1.06849805923944	0.0913229503287491	5.85960817968848e-35	201	1.17778124411738e-32	8.14957104806953e-31	Yes
Isoform	ENST00000576870.5_3	ENSG00000120071.14_7	KANSL1	protein_coding	Conditional 1	VAR_17_44173215_T_C	17	44173215	T	C	rs74521229	-1.04127329788197	0.0914736662344018	6.24347541110396e-33	201	1.2549385576319e-30	1.45734221928425e-27	Yes
Isoform	ENST00000576870.5_3	ENSG00000120071.14_7	KANSL1	protein_coding	Conditional 2	VAR_17_43758238_C_T	17	43758238	C	T	rs62055698	-0.619354864901823	0.140869677847478	8.61599472038181e-06	201	0.00173181493879674	0.0120474082698904	Yes
Isoform	ENST00000576870.5_3	ENSG00000120071.14_7	KANSL1	protein_coding	Conditional 3	VAR_17_44349234_C_T	17	44349234	C	T	rs2696551	0.7845904934948	0.16647091829193	1.73280005012809e-06	201	0.000348292810075746	0.00391829411335214	Yes
Isoform	ENST00000576870.5_3	ENSG00000120071.14_7	KANSL1	protein_coding	Conditional 4	VAR_17_44575705_TAGAA_T	17	44575705	TAGAA	T	rs368657496	-0.79644781145944	0.233280323045643	0.000590509348321282	3367	1	1	No
Isoform	ENST00000640519.1_2	ENSG00000120071.14_7	KANSL1	protein_coding	Primary	VAR_17_44790203_A_G	17	44790203	A	G	rs169201	-0.743422506458823	0.0960809893774857	1.23663503493797e-15	201	2.48563642022532e-13	5.13359529488931e-12	Yes
Isoform	ENST00000640519.1_2	ENSG00000120071.14_7	KANSL1	protein_coding	Conditional 1	VAR_17_44173215_T_C	17	44173215	T	C	rs74521229	-0.615209891441083	0.109208531541577	2.08019731147517e-05	201	0.00418119659606509	0.0339848480218054	Yes
Isoform	ENST00000640519.1_2	ENSG00000120071.14_7	KANSL1	protein_coding	Conditional 2	VAR_17_43653824_A_C	17	43653824	A	C	rs2696654	-0.0204442619071246	0.0997529888358259	1	3367	1	1	No
Isoform	ENST00000574655.6_3	ENSG00000120071.14_7	KANSL1	protein_coding	Primary	VAR_17_44173215_T_C	17	44173215	T	C	rs74521229	1.80614052194141	0.151197833977741	5.24005678095878e-36	201	1.05325141297271e-33	7.7836712413803e-32	Yes
Isoform	ENST00000574655.6_3	ENSG00000120071.14_7	KANSL1	protein_coding	Conditional 1	VAR_17_44282748_A_C	17	44282748	A	C	.	0.792808023262714	0.141879427040418	9.73166003806352e-09	201	1.95606366765077e-06	4.8184368346464e-05	Yes
Isoform	ENST00000574655.6_3	ENSG00000120071.14_7	KANSL1	protein_coding	Conditional 2	VAR_17_44575113_CA_C	17	44575113	CA	C	.	0.2894753066074	0.10300867063617	0.00392847627285618	3367	1	1	No
Isoform	ENST00000570618.5_2	ENSG00000228696.10_8	ARL17B	protein_coding	Primary	VAR_17_44568323_C_T	17	44568323	C	T	rs148026649	-0.993445031975765	0.153936442154853	4.34681248234721e-11	220	9.56298746116386e-09	1.3225654269173e-07	Yes
Isoform	ENST00000570618.5_2	ENSG00000228696.10_8	ARL17B	protein_coding	Conditional 1	VAR_17_44819595_T_G	17	44819595	T	G	rs17698176	0.798019754558304	0.137797995829032	3.20212954436626e-09	220	7.04468499760577e-07	1.95447932919923e-05	Yes
Isoform	ENST00000570618.5_2	ENSG00000228696.10_8	ARL17B	protein_coding	Conditional 2	VAR_17_44173215_T_C	17	44173215	T	C	rs74521229	0.973072832324668	0.140075231457054	1.16230353932976e-12	220	2.55706778652547e-10	1.30177996404933e-08	Yes
Isoform	ENST00000570618.5_2	ENSG00000228696.10_8	ARL17B	protein_coding	Conditional 3	VAR_17_44836653_G_A	17	44836653	G	A	rs199530	-0.622198320863415	0.108164189019941	5.07066963775438e-09	220	1.11554732030596e-06	2.50998147068841e-05	Yes
Isoform	ENST00000570618.5_2	ENSG00000228696.10_8	ARL17B	protein_coding	Conditional 4	VAR_17_44869567_C_T	17	44869567	C	T	rs10432043	0.431427415601448	0.093471040858491	2.24954823841764e-06	220	0.000494900612451881	0.00386022477712467	Yes
Isoform	ENST00000570618.5_2	ENSG00000228696.10_8	ARL17B	protein_coding	Conditional 5	VAR_17_44863133_T_C	17	44863133	T	C	rs916888	-0.357816502087838	0.133566372360799	0.00942742116866714	2826	1	1	No
Isoform	ENST00000572991.5_5	ENSG00000228696.10_8	ARL17B	protein_coding	Primary	VAR_17_44173215_T_C	17	44173215	T	C	rs74521229	1.7508234979997	0.139660581084538	2.85575323278694e-40	220	6.28265711213127e-38	5.73543239812085e-36	Yes
Isoform	ENST00000572991.5_5	ENSG00000228696.10_8	ARL17B	protein_coding	Conditional 1	VAR_17_44574542_GAGCCACC_G	17	44574542	GAGCCACC	G	rs201152467	0.434240170760698	0.0772200005703349	8.04958331335396e-09	220	1.77090832893787e-06	4.44312154504196e-05	Yes
Isoform	ENST00000572991.5_5	ENSG00000228696.10_8	ARL17B	protein_coding	Conditional 2	VAR_17_44852612_A_C	17	44852612	A	C	rs62074125	0.578664961144455	0.144706447314524	5.39475132821928e-05	220	0.0118684529220824	0.0494151199729825	Yes
Isoform	ENST00000572991.5_5	ENSG00000228696.10_8	ARL17B	protein_coding	Conditional 3	VAR_17_43924412_T_C	17	43924412	T	C	rs242943	-0.288148271900966	0.102562639025011	0.00456318141614417	2826	1	1	No
Isoform	ENST00000575698.5_3	ENSG00000228696.10_8	ARL17B	protein_coding	Primary	VAR_17_44787312_C_T	17	44787312	C	T	rs1378358	1.03293196674187	0.101080107523332	9.9891954762951e-27	220	2.19762300478492e-24	9.57828586258013e-23	Yes
Isoform	ENST00000575698.5_3	ENSG00000228696.10_8	ARL17B	protein_coding	Conditional 1	VAR_17_44819595_T_G	17	44819595	T	G	rs17698176	-0.483947243403395	0.105803001882368	4.53460375572848e-06	220	0.000997612826260265	0.0107128066904487	Yes
Isoform	ENST00000575698.5_3	ENSG00000228696.10_8	ARL17B	protein_coding	Conditional 2	VAR_17_44774497_AT_A	17	44774497	AT	A	rs200396514	0.364406819987452	0.10716840800605	0.00121048851067067	2826	1	1	No
Isoform	ENST00000575960.5_3	ENSG00000228696.10_8	ARL17B	protein_coding	Primary	VAR_17_44061025_C_T	17	44061025	C	T	rs63750222	0.476831408571374	0.118167562288245	5.33575830539528e-05	220	0.0117386682718696	0.0605810084424966	No
Isoform	ENST00000450673.4_4	ENSG00000228696.10_8	ARL17B	protein_coding	Primary	VAR_17_44819595_T_G	17	44819595	T	G	rs17698176	2.19153059053009	0.150332237173374	1.21605604183011e-55	220	2.67532329202624e-53	5.30837891925608e-51	Yes
Isoform	ENST00000450673.4_4	ENSG00000228696.10_8	ARL17B	protein_coding	Conditional 1	VAR_17_44814884_T_C	17	44814884	T	C	rs7226263	-1.52487842582236	0.143315230529499	2.64684886010853e-29	220	5.82306749223877e-27	4.07913500354724e-24	Yes
Isoform	ENST00000450673.4_4	ENSG00000228696.10_8	ARL17B	protein_coding	Conditional 2	VAR_17_44574542_GAGCCACC_G	17	44574542	GAGCCACC	G	rs201152467	-0.507384554471302	0.0728415924059748	6.42097069033853e-13	220	1.41261355187448e-10	7.91063589049709e-09	Yes
Isoform	ENST00000450673.4_4	ENSG00000228696.10_8	ARL17B	protein_coding	Conditional 3	VAR_17_44051404_G_A	17	44051404	G	A	rs10514889	-0.311320857113092	0.0738293654318211	1.62417855128989e-05	220	0.00357319281283776	0.0179982726836722	Yes
Isoform	ENST00000450673.4_4	ENSG00000228696.10_8	ARL17B	protein_coding	Conditional 4	VAR_17_44831932_A_G	17	44831932	A	G	rs9902077	0.723544799230388	0.204673840803585	0.000271216277553738	220	0.0596675810618224	0.134945703353657	No
Isoform	ENST00000445552.6_5	ENSG00000185829.18_6	ARL17A	protein_coding	Primary	VAR_17_44819595_T_G	17	44819595	T	G	rs17698176	0.94204792510707	0.138875039061559	3.44300975355062e-12	222	7.64348165288238e-10	1.17905520676021e-08	Yes
Isoform	ENST00000445552.6_5	ENSG00000185829.18_6	ARL17A	protein_coding	Conditional 1	VAR_17_44796777_A_C	17	44796777	A	C	rs12937492	1.16952616313429	0.18754967224135	1.59487218040193e-11	222	3.54061624049228e-09	1.71319460827153e-07	Yes
Isoform	ENST00000445552.6_5	ENSG00000185829.18_6	ARL17A	protein_coding	Conditional 2	VAR_17_44173215_T_C	17	44173215	T	C	rs74521229	0.755049857358981	0.132390044869246	1.79404073408286e-08	222	3.98277042966395e-06	7.56051335800614e-05	Yes
Isoform	ENST00000445552.6_5	ENSG00000185829.18_6	ARL17A	protein_coding	Conditional 3	VAR_17_44866727_G_A	17	44866727	G	A	rs199496	-0.545926584278013	0.155749377795553	0.000309168774781983	222	0.0686354680016002	0.150146231224231	No
Isoform	ENST00000622488.6_3	ENSG00000185829.18_6	ARL17A	protein_coding	Primary	VAR_17_44212782_T_C	17	44212782	T	C	rs9915547	0.58989260164505	0.106020101867361	9.9876881788895e-09	222	2.21726677571347e-06	2.38724257858903e-05	Yes
Isoform	ENST00000622488.6_3	ENSG00000185829.18_6	ARL17A	protein_coding	Conditional 1	VAR_17_44888715_C_T	17	44888715	C	T	rs3933652	-0.596338476493659	0.137397108876298	1.28624122427766e-05	222	0.00285545551789641	0.0255711501938155	Yes
Isoform	ENST00000622488.6_3	ENSG00000185829.18_6	ARL17A	protein_coding	Conditional 2	VAR_17_44899759_C_T	17	44899759	C	T	rs16941107	0.358437910944294	0.113842074311121	0.0012053551458357	1963	1	1	No
Isoform	ENST00000573185.5_5	ENSG00000185829.18_6	ARL17A	protein_coding	Primary	VAR_17_44173215_T_C	17	44173215	T	C	rs74521229	-0.776898788062306	0.120249851360545	4.38397179764904e-11	222	9.73241739078087e-09	1.34428628512076e-07	Yes
Isoform	ENST00000573185.5_5	ENSG00000185829.18_6	ARL17A	protein_coding	Conditional 1	VAR_17_44795234_A_G	17	44795234	A	G	rs142167	0.320981941689211	0.085449271727099	0.00013875367866261	222	0.0308033166630994	0.148281329726693	No
Isoform	ENST00000336125.6_6	ENSG00000185829.18_6	ARL17A	protein_coding	Primary	VAR_17_44575113_CA_C	17	44575113	CA	C	.	0.826052634898465	0.107637572072116	2.05335395923257e-15	222	4.55844578949631e-13	9.20031134866571e-12	Yes
Isoform	ENST00000336125.6_6	ENSG00000185829.18_6	ARL17A	protein_coding	Conditional 1	VAR_17_44856881_G_A	17	44856881	G	A	rs199514	-0.57766251240845	0.103009699106028	8.12387306812112e-09	222	1.80349982112289e-06	4.51096924489476e-05	Yes
Isoform	ENST00000336125.6_6	ENSG00000185829.18_6	ARL17A	protein_coding	Conditional 2	VAR_17_44119840_T_C	17	44119840	T	C	rs62063662	0.393716261872847	0.0926052318023542	1.6959312863798e-05	222	0.00376496745576316	0.0211156002630138	Yes
Isoform	ENST00000336125.6_6	ENSG00000185829.18_6	ARL17A	protein_coding	Conditional 3	VAR_17_44916791_T_A	17	44916791	T	A	rs8080664	-0.391091460235398	0.0910167262043517	1.49669286144536e-05	222	0.0033226581524087	0.0179982726836722	Yes
Isoform	ENST00000336125.6_6	ENSG00000185829.18_6	ARL17A	protein_coding	Conditional 4	VAR_17_44794558_C_G	17	44794558	C	G	rs12951057	-0.519380641627478	0.153768942883622	0.000423312940334196	222	0.0939754727541915	0.172879264397404	No
Isoform	ENST00000573224.2_3	ENSG00000108433.17_6	GOSR2	protein_coding	Primary	VAR_17_45012087_A_G	17	45012087	A	G	rs197926	0.779598315700917	0.0785317761738943	2.90079362151577e-25	265	7.68710309701679e-23	3.03392713876265e-21	Yes
Isoform	ENST00000573224.2_3	ENSG00000108433.17_6	GOSR2	protein_coding	Conditional 1	VAR_17_45209209_AT_A	17	45209209	AT	A	.	0.195935899125518	0.0646289960763562	0.00677216462538665	1348	1	1	No
Isoform	ENST00000571841.1_1	ENSG00000262633.2_7	AC005670.2	protein_coding	Primary	VAR_17_45017645_T_C	17	45017645	T	C	rs4968286	0.234915208852715	0.0509589119935252	1.08613064808881e-05	271	0.00294341405632068	0.0183531517295679	Yes
Isoform	ENST00000571841.1_1	ENSG00000262633.2_7	AC005670.2	protein_coding	Conditional 1	VAR_17_45244468_A_G	17	45244468	A	G	rs858676	0.308988326659154	0.0770395937334931	0.000253538849803757	271	0.0687090282968182	0.256776890254255	No
Isoform	ENST00000638838.1_2	ENSG00000108433.17_6	GOSR2	protein_coding	Primary	VAR_17_45307944_A_G	17	45307944	A	G	rs2037151	-0.51747249699388	0.146426600242095	0.000217712615596197	265	0.0576938431329922	0.214090610933107	No
Isoform	ENST00000639822.1_1	ENSG00000262633.2_7	AC005670.2	protein_coding	Primary	VAR_17_45026366_G_A	17	45026366	G	A	rs9889762	0.214181519680887	0.0459062155962161	2.45311822848577e-06	271	0.000664795039919644	0.004815469855754	Yes
Isoform	ENST00000640051.2_3	ENSG00000108433.17_6	GOSR2	protein_coding	Primary	VAR_17_45054804_C_T	17	45054804	C	T	rs3851789	0.534791837029919	0.119172616470187	4.14582245453139e-06	265	0.00109864295045082	0.0075562568485106	Yes
Isoform	ENST00000640051.2_3	ENSG00000108433.17_6	GOSR2	protein_coding	Conditional 1	VAR_17_45276683_C_*	17	45276683	C	*	17_45276683_C_*_b37	-0.234512018608894	0.0735029160149699	0.00121798025505991	1348	1	1	No
Isoform	ENST00000639822.1_1	ENSG00000262633.2_7	AC005670.2	protein_coding	Conditional 1	VAR_17_45398018_T_C	17	45398018	T	C	rs113229779	-0.144845419789791	0.0601890768541204	0.0140021642866746	1396	1	1	No
Isoform	ENST00000638374.1_1	ENSG00000108433.17_6	GOSR2	protein_coding	Primary	VAR_17_45043508_T_C	17	45043508	T	C	rs16941382	-0.312500494145919	0.0992905151657036	0.00100106328121098	1348	1	1	No
Isoform	ENST00000393456.7_3	ENSG00000108433.17_6	GOSR2	protein_coding	Primary	VAR_17_44517031_CAAGTGTA_C	17	44517031	CAAGTGTA	C	.	-0.10327352827258	0.116795132532599	1	1348	1	1	No
Isoform	ENST00000663210.1_3	ENSG00000262879.6_8	AC005670.3	lncRNA	Primary	VAR_17_45138417_G_GT	17	45138417	G	GT	rs149916809	0.527386979863037	0.129418098793472	0.000225933942547855	275	0.0621318342006601	0.226158211036646	No
Isoform	ENST00000668604.1_3	ENSG00000262879.6_8	AC005670.3	lncRNA	Primary	VAR_17_44852612_A_C	17	44852612	A	C	rs62074125	1.05844064778411	0.0962758059540252	1.5591742996205e-30	275	4.28772932395637e-28	2.35548659978761e-26	Yes
Isoform	ENST00000668604.1_3	ENSG00000262879.6_8	AC005670.3	lncRNA	Conditional 1	VAR_17_45149252_T_C	17	45149252	T	C	rs4061304	0.392821474633978	0.0970936998386848	3.75535929689803e-05	275	0.0103272380664696	0.0679758042448027	No
Isoform	ENST00000658121.1_3	ENSG00000262879.6_8	AC005670.3	lncRNA	Primary	VAR_17_44852612_A_C	17	44852612	A	C	rs62074125	-0.564608143946519	0.0973863190227411	3.86068722743025e-09	275	1.06168898754332e-06	1.1868956332572e-05	Yes
Isoform	ENST00000658121.1_3	ENSG00000262879.6_8	AC005670.3	lncRNA	Conditional 1	VAR_17_45152915_C_T	17	45152915	C	T	rs77919729	-0.787725783842437	0.137123970957798	4.83874242058404e-09	275	1.33065416566061e-06	3.53493062505069e-05	Yes
Isoform	ENST00000658121.1_3	ENSG00000262879.6_8	AC005670.3	lncRNA	Conditional 2	VAR_17_44865603_T_C	17	44865603	T	C	rs199498	-0.488096587021132	0.091882428092611	5.9479273129213e-08	275	1.63568001105336e-05	0.000265501682953589	Yes
Isoform	ENST00000658121.1_3	ENSG00000262879.6_8	AC005670.3	lncRNA	Conditional 3	VAR_17_44960551_C_T	17	44960551	C	T	rs9900748	0.329596032170485	0.0834605838188987	5.57083950220036e-05	275	0.015319808631051	0.052358839625111	No
Isoform	ENST00000576938.1_2	ENSG00000262879.6_8	AC005670.3	lncRNA	Primary	VAR_17_44863133_T_C	17	44863133	T	C	rs916888	0.390262796257071	0.101708342929114	0.00019865664169466	275	0.0546305764660315	0.205656343993778	No
Isoform	ENST00000574741.1_3	ENSG00000262879.6_8	AC005670.3	lncRNA	Primary	VAR_17_45111503_A_G	17	45111503	A	G	.	3.02545352846027	0.177727356853712	1.81847585800052e-78	275	5.00080860950143e-76	3.24336025846679e-73	Yes
Isoform	ENST00000574741.1_3	ENSG00000262879.6_8	AC005670.3	lncRNA	Conditional 1	VAR_17_45179639_A_*	17	45179639	A	*	17_45179639_A_*_b37	-0.186082396055199	0.0581713309230619	0.0072416921082096	1420	1	1	No
Isoform	ENST00000066544.8_3	ENSG00000004897.12_7	CDC27	protein_coding	Primary	VAR_17_44908263_C_T	17	44908263	C	T	rs9904865	0.26180457212667	0.070944875285836	0.000167922407550352	274	0.0460107396687965	0.180626134390449	No
Isoform	ENST00000570740.1_6	ENSG00000004897.12_7	CDC27	protein_coding	Primary	VAR_17_45047384_C_T	17	45047384	C	T	rs4968290	-0.267887840172099	0.0857698023358194	0.00142503748638813	1479	1	1	No
Isoform	ENST00000527547.5_2	ENSG00000004897.12_7	CDC27	protein_coding	Primary	VAR_17_44927245_A_G	17	44927245	A	G	rs72837823	-0.219137894262039	0.0766395910983584	0.00337074460557451	1479	1	1	No
Isoform	ENST00000572316.5_2	ENSG00000198336.9_4	MYL4	protein_coding	Primary	VAR_17_45333396_C_G	17	45333396	C	G	rs2056132	0.424409410344805	0.126002098552182	0.000507401421714848	281	0.142579799501872	0.416067598385222	No
Isoform	ENST00000536623.6_2	ENSG00000198336.9_4	MYL4	protein_coding	Primary	VAR_17_45015102_A_G	17	45015102	A	G	rs76198864	-0.470873470173423	0.151554570643911	0.0114380871562694	1501	1	1	No
Isoform	ENST00000393450.5_3	ENSG00000198336.9_4	MYL4	protein_coding	Primary	VAR_17_45381791_A_G	17	45381791	A	G	rs36046953	-0.311964694088087	0.11075567967165	0.00340652606960624	1501	1	1	No
Isoform	ENST00000570671.1_1	ENSG00000198336.9_4	MYL4	protein_coding	Primary	VAR_17_45051438_C_T	17	45051438	C	T	rs72628341	0.515802718374028	0.144656481508413	0.000245737280485853	281	0.0690521758165247	0.244288304805932	No
Isoform	ENST00000559488.7_3	ENSG00000259207.9_5	ITGB3	protein_coding	Primary	VAR_17_44866727_G_A	17	44866727	G	A	rs199496	-0.509338259873128	0.148834141490258	0.00311865597431101	1674	1	1	No
Isoform	ENST00000571680.1_1	ENSG00000259207.9_5	ITGB3	protein_coding	Primary	VAR_17_45057035_T_C	17	45057035	T	C	rs72628343	0.425769777599668	0.141665648275605	0.075800747577191	1674	1	1	No
Isoform	ENST00000573377.1_2	ENSG00000259207.9_5	ITGB3	protein_coding	Primary	VAR_17_45349731_A_T	17	45349731	A	T	rs11079769	-0.279012152934809	0.0952486677529388	0.00269835185820994	1674	1	1	No
Isoform	ENST00000518170.1_5	ENSG00000178852.16_7	EFCAB13	protein_coding	Primary	VAR_17_45329477_C_T	17	45329477	C	T	rs73316435	0.523597436690204	0.112563313179571	1.07095363103376e-05	335	0.0035876946639631	0.0218960230235748	Yes
Isoform	ENST00000518170.1_5	ENSG00000178852.16_7	EFCAB13	protein_coding	Conditional 1	VAR_17_45881946_T_G	17	45881946	T	G	rs55977020	0.360942975301681	0.122464344954359	0.0025967489664714	1827	1	1	No
Isoform	ENST00000517484.5_3	ENSG00000178852.16_7	EFCAB13	protein_coding	Primary	VAR_17_45744993_G_A	17	45744993	G	A	rs73315878	-0.377689804237987	0.0827009577181607	3.16674044406477e-06	335	0.0010608580487617	0.00731954996044632	Yes
Isoform	ENST00000517484.5_3	ENSG00000178852.16_7	EFCAB13	protein_coding	Conditional 1	VAR_17_45309693_A_G	17	45309693	A	G	rs11079764	-0.339156201021538	0.0891607003050325	8.95872305868746e-05	335	0.030011722246603	0.145737927205876	No
Isoform	ENST00000520776.5_1	ENSG00000178852.16_7	EFCAB13	protein_coding	Primary	VAR_17_45457102_G_T	17	45457102	G	T	rs9807106	-0.68775256299022	0.0905273319313993	1.6329718119026e-13	335	5.47045556987371e-11	9.33673119926521e-10	Yes
Isoform	ENST00000520776.5_1	ENSG00000178852.16_7	EFCAB13	protein_coding	Conditional 1	VAR_17_45398758_C_T	17	45398758	C	T	rs8075410	0.480948228777717	0.141886356181775	0.031958617469064	1827	1	1	No
Isoform	ENST00000518646.5_1	ENSG00000178852.16_7	EFCAB13	protein_coding	Primary	VAR_17_45440269_C_T	17	45440269	C	T	rs62076461	0.226758464804227	0.0829711262922987	0.00553609916317896	1827	1	1	No
Isoform	ENST00000322157.9_3	ENSG00000141279.16_7	NPEPPS	protein_coding	Primary	VAR_17_45669524_A_C	17	45669524	A	C	rs3865314	-0.189934508379995	0.0387898909554411	6.84033459370389e-07	316	0.000216154573161043	0.00171620332946098	Yes
Isoform	ENST00000322157.9_3	ENSG00000141279.16_7	NPEPPS	protein_coding	Conditional 1	VAR_17_45719816_G_A	17	45719816	G	A	rs55633793	-0.680011848515396	0.186281246885649	9.9989094210915e-05	316	0.0315965537706491	0.150467712713302	No
Isoform	ENST00000533538.5_1	ENSG00000141279.16_7	NPEPPS	protein_coding	Primary	VAR_17_45879377_C_T	17	45879377	C	T	rs11079794	0.239038496947234	0.0688155200233456	0.000267319422974372	316	0.0844729376599016	0.283516415623184	No
Isoform	ENST00000531486.1_1	ENSG00000141279.16_7	NPEPPS	protein_coding	Primary	VAR_17_45930322_G_A	17	45930322	G	A	rs4793681	0.184838054197905	0.0461798954868274	3.72359775139305e-05	316	0.011766568894402	0.0606889596127412	No
Isoform	ENST00000582066.1_2	ENSG00000263766.5_7	AC025682.2	lncRNA	Primary	VAR_17_45877692_T_TTTTC	17	45877692	T	TTTTC	rs61245686	0.202984624376832	0.118685126650283	0.0704747748201392	1736	1	1	No
Isoform	ENST00000584391.5_2	ENSG00000263766.5_7	AC025682.2	lncRNA	Primary	VAR_17_46129762_G_A	17	46129762	G	A	rs17680229	-0.428449657662233	0.1536738184605	0.0180590693811206	1736	1	1	No
Isoform	ENST00000578982.5_5	ENSG00000198933.9_6	TBKBP1	protein_coding	Primary	VAR_17_45391650_C_G	17	45391650	C	G	rs7209109	0.222200596424711	0.0859234926157004	0.00799934795179763	1711	1	1	No
Isoform	ENST00000537587.6_3	ENSG00000198933.9_6	TBKBP1	protein_coding	Primary	VAR_17_45313601_T_A	17	45313601	T	A	rs11653920	0.160576331230452	0.0597601719002989	0.0833468970988657	1711	1	1	No
Isoform	ENST00000361722.7_1	ENSG00000198933.9_6	TBKBP1	protein_coding	Primary	VAR_17_45822901_T_C	17	45822901	T	C	rs11657479	0.215632611322906	0.0772438324285928	0.0044828141404484	1711	1	1	No
Isoform	ENST00000007414.8_3	ENSG00000006025.12_7	OSBPL7	protein_coding	Primary	VAR_17_45829194_A_C	17	45829194	A	C	rs7221202	-0.256914703257555	0.0771654228073159	0.00269665438272175	1635	1	1	No
Isoform	ENST00000583167.5_2	ENSG00000006025.12_7	OSBPL7	protein_coding	Primary	VAR_17_45958054_T_C	17	45958054	T	C	rs80226508	-0.500563378431741	0.177550075892951	0.00411733993030791	1635	1	1	No
Isoform	ENST00000578461.1_4	ENSG00000006025.12_7	OSBPL7	protein_coding	Primary	VAR_17_46339612_G_A	17	46339612	G	A	rs2123344	0.29736644704077	0.091411160740845	0.000864309943886434	1635	1	1	No
Isoform	ENST00000584698.1_2	ENSG00000006025.12_7	OSBPL7	protein_coding	Primary	VAR_17_45562162_C_A	17	45562162	C	A	rs111350317	0.504377281083433	0.215389965253021	0.0171476896263346	1635	1	1	No
Isoform	ENST00000580226.5_2	ENSG00000006025.12_7	OSBPL7	protein_coding	Primary	VAR_17_46386949_G_C	17	46386949	G	C	rs9890488	0.249573100013183	0.0981751015614857	0.0299234882475241	1635	1	1	No
Isoform	ENST00000351111.7_3	ENSG00000159111.13_5	MRPL10	protein_coding	Primary	VAR_17_45898592_C_T	17	45898592	C	T	rs732840	-0.716557354977747	0.0720596918596837	5.11788697797373e-25	235	1.20270343982383e-22	4.71255863607797e-21	Yes
Isoform	ENST00000351111.7_3	ENSG00000159111.13_5	MRPL10	protein_coding	Conditional 1	VAR_17_45940310_A_G	17	45940310	A	G	rs2001380	0.287529921728754	0.0634571182075446	3.81919043389466e-06	235	0.000897509751965245	0.00980716633855367	Yes
Isoform	ENST00000351111.7_3	ENSG00000159111.13_5	MRPL10	protein_coding	Conditional 2	VAR_17_45911065_A_G	17	45911065	A	G	rs8074177	0.238691613686878	0.0772196672781695	0.00150993030216507	1619	1	1	No
Isoform	ENST00000414011.1_2	ENSG00000159111.13_5	MRPL10	protein_coding	Primary	VAR_17_45892821_G_A	17	45892821	G	A	rs17700604	0.338435822735303	0.0748871708899808	4.8661196817532e-06	235	0.001143538125212	0.00782047618712028	Yes
Isoform	ENST00000414011.1_2	ENSG00000159111.13_5	MRPL10	protein_coding	Conditional 1	VAR_17_45936427_T_C	17	45936427	T	C	rs55919794	-0.449250599278171	0.122930319400019	0.00018362144488735	235	0.0431510395485272	0.186483147522582	No
Isoform	ENST00000421763.5_2	ENSG00000159111.13_5	MRPL10	protein_coding	Primary	VAR_17_45936645_C_T	17	45936645	C	T	rs62066131	0.511185228195172	0.0693541387889853	4.38123983643457e-14	235	1.02959136156212e-11	1.86727308119033e-10	Yes
Isoform	ENST00000421763.5_2	ENSG00000159111.13_5	MRPL10	protein_coding	Conditional 1	VAR_17_45934942_C_T	17	45934942	C	T	rs4794203	-0.233741033482875	0.0727571999331741	0.00137493030276394	1619	1	1	No
Isoform	ENST00000290216.14_3	ENSG00000141295.14_7	SCRN2	protein_coding	Primary	VAR_17_45921906_T_C	17	45921906	T	C	rs2325752	-0.48497418789613	0.0580432948609184	6.77219890101801e-18	235	1.59146674173923e-15	3.9026859929761e-14	Yes
Isoform	ENST00000407215.7_2	ENSG00000141295.14_7	SCRN2	protein_coding	Primary	VAR_17_45927411_G_C	17	45927411	G	C	rs8064379	0.513390186579317	0.0638152995628223	1.63975480084855e-16	235	3.85342378199409e-14	8.49983132095285e-13	Yes
Isoform	ENST00000290216.14_3	ENSG00000141295.14_7	SCRN2	protein_coding	Conditional 1	VAR_17_45844299_C_A	17	45844299	C	A	rs62076093	0.266067090406545	0.0787856550052961	0.000538350314206483	235	0.126512323838524	0.380613871385404	No
Isoform	ENST00000407215.7_2	ENSG00000141295.14_7	SCRN2	protein_coding	Conditional 1	VAR_17_46339241_G_GA	17	46339241	G	GA	rs34097342	-0.213807595142186	0.0710991596810723	0.00192077800946228	1615	1	1	No
Isoform	ENST00000584123.5_2	ENSG00000141295.14_7	SCRN2	protein_coding	Primary	VAR_17_46098091_C_T	17	46098091	C	T	rs80059914	-0.475934410457585	0.15026578063856	0.00275128369912404	1615	1	1	No
Isoform	ENST00000582656.1_2	ENSG00000141295.14_7	SCRN2	protein_coding	Primary	VAR_17_46098091_C_T	17	46098091	C	T	rs80059914	0.608132129369708	0.167655623184401	0.000265588134043923	235	0.0624132115003219	0.226916306269661	No
Isoform	ENST00000613139.1_1	ENSG00000167182.15_8	SP2	protein_coding	Primary	VAR_17_45564801_A_G	17	45564801	A	G	rs62076544	0.431696037072905	0.127656628618357	0.000586531208232668	236	0.13842136514291	0.406899296931157	No
Isoform	ENST00000637314.1_3	ENSG00000167182.15_8	SP2	protein_coding	Primary	VAR_17_45895353_C_T	17	45895353	C	T	rs7214694	-0.295066042194109	0.0934059663346138	0.00124577608225811	1671	1	1	No
Isoform	ENST00000376741.5_2	ENSG00000167182.15_8	SP2	protein_coding	Primary	VAR_17_45877799_G_A	17	45877799	G	A	rs8078668	-0.236059264590418	0.0812927801244913	0.00267581875606541	1671	1	1	No
Isoform	ENST00000642017.2_3	ENSG00000108439.11_8	PNPO	protein_coding	Primary	VAR_17_46100871_C_T	17	46100871	C	T	rs9914123	-0.494556500533666	0.158014052783981	0.00900901629832723	1639	1	1	No
Isoform	ENST00000584806.2_2	ENSG00000108439.11_8	PNPO	protein_coding	Primary	VAR_17_46078329_C_T	17	46078329	C	T	rs149584707	-0.362540976690738	0.152067442118362	0.0155580895854058	1639	1	1	No
Isoform	ENST00000580372.1_2	ENSG00000264019.1_7	AC018521.2	lncRNA	Primary	VAR_17_46060529_G_A	17	46060529	G	A	rs2597177	0.294880085553363	0.0961842102222773	0.00172431343466619	1632	1	1	No
Isoform	ENST00000582142.1_2	ENSG00000264019.1_7	AC018521.2	lncRNA	Primary	VAR_17_45838968_C_T	17	45838968	C	T	rs72831675	-0.315500437566321	0.129136458920099	0.013894004960378	1632	1	1	No
Isoform	ENST00000584063.5_1	ENSG00000108465.15_5	CDK5RAP3	protein_coding	Primary	VAR_17_46078269_T_C	17	46078269	T	C	rs11652891	0.151715295174326	0.0572454133443153	0.00689698453172044	1672	1	1	No
Isoform	ENST00000338399.9_2	ENSG00000108465.15_5	CDK5RAP3	protein_coding	Primary	VAR_17_46059071_T_C	17	46059071	T	C	rs2737	0.116821258667091	0.0394392256663529	0.0211445287033691	1672	1	1	No
Isoform	ENST00000578996.1_1	ENSG00000108465.15_5	CDK5RAP3	protein_coding	Primary	VAR_17_46414058_A_ATAAT	17	46414058	A	ATAAT	rs5820696	0.255929098920403	0.0946204366986276	0.361155894436849	1672	1	1	No
Isoform	ENST00000583414.5_2	ENSG00000005243.10_6	COPZ2	protein_coding	Primary	VAR_17_46103760_A_G	17	46103760	A	G	rs12051	-0.317609324062247	0.0760726755228929	1.52243525943778e-05	248	0.00377563944340569	0.0228823760632846	Yes
Isoform	ENST00000621465.5_3	ENSG00000005243.10_6	COPZ2	protein_coding	Primary	VAR_17_46106634_G_T	17	46106634	G	T	rs9898218	0.209189636874472	0.0572506604318583	0.000134358451352216	248	0.0333208959353496	0.141095908397455	No
Isoform	ENST00000583414.5_2	ENSG00000005243.10_6	COPZ2	protein_coding	Conditional 1	VAR_17_45940923_ACTT_A	17	45940923	ACTT	A	.	-0.263823437195092	0.0834530096023093	0.00111150464376604	1733	1	1	No
Isoform	ENST00000585182.1_2	ENSG00000005243.10_6	COPZ2	protein_coding	Primary	VAR_17_46010893_C_A	17	46010893	C	A	rs17617250	-0.395095914790311	0.12210819380049	0.000917273714904396	1733	1	1	No
Isoform	ENST00000584955.5_4	ENSG00000005243.10_6	COPZ2	protein_coding	Primary	VAR_17_45933341_T_C	17	45933341	T	C	rs8064241	0.13436769193997	0.0469043470528235	0.00283496190636674	1733	1	1	No
Isoform	ENST00000579263.1_4	ENSG00000005243.10_6	COPZ2	protein_coding	Primary	VAR_17_46123642_A_C	17	46123642	A	C	rs9895554	0.533845614751769	0.114271588954262	1.64607316189554e-06	248	0.000408226144150094	0.00308344496226285	Yes
Isoform	ENST00000579263.1_4	ENSG00000005243.10_6	COPZ2	protein_coding	Conditional 1	VAR_17_45960449_G_A	17	45960449	G	A	rs72833479	-0.24624054874667	0.0798630026007759	0.00143385515576151	1733	1	1	No
Isoform	ENST00000362042.8_3	ENSG00000082641.16_7	NFE2L1	protein_coding	Primary	VAR_17_46121839_T_C	17	46121839	T	C	rs1317850	0.226834189137401	0.0632669761993254	0.00428138814207906	1756	1	1	No
Isoform	ENST00000585291.5_3	ENSG00000082641.16_7	NFE2L1	protein_coding	Primary	VAR_17_46207499_C_T	17	46207499	C	T	rs7209730	0.60191933666827	0.0638195085839608	6.92535871216925e-23	248	1.71748896061797e-20	5.93257275792474e-19	Yes
Isoform	ENST00000585291.5_3	ENSG00000082641.16_7	NFE2L1	protein_coding	Conditional 1	VAR_17_46338677_A_G	17	46338677	A	G	rs2924251	-0.177228327289927	0.058192295746015	0.00209659660215601	1756	1	1	No
Isoform	ENST00000357480.9_3	ENSG00000082641.16_7	NFE2L1	protein_coding	Primary	VAR_17_46197755_A_G	17	46197755	A	G	rs10775406	-0.282137569270409	0.0526353158214797	4.52757660939375e-08	248	1.12283899912965e-05	0.000109032057805988	Yes
Isoform	ENST00000357480.9_3	ENSG00000082641.16_7	NFE2L1	protein_coding	Conditional 1	VAR_17_46080233_G_C	17	46080233	G	C	rs8071778	-0.237413046212839	0.0721669082207707	0.000746437362620057	1756	1	1	No
Isoform	ENST00000361665.7_2	ENSG00000082641.16_7	NFE2L1	protein_coding	Primary	VAR_17_45630497_C_T	17	45630497	C	T	rs55687600	0.0614231265857754	0.048976685203129	1	1756	1	1	No
Isoform	ENST00000393405.6_2	ENSG00000002919.14_3	SNX11	protein_coding	Primary	VAR_17_46549036_C_T	17	46549036	C	T	rs34463696	-0.398613325753364	0.112302012952217	0.000630190650679043	1832	1	1	No
Isoform	ENST00000359238.6_2	ENSG00000002919.14_3	SNX11	protein_coding	Primary	VAR_17_46693443_C_T	17	46693443	C	T	rs3809780	-0.22760668213528	0.0867798381735246	0.809826229810463	1832	1	1	No
Isoform	ENST00000582104.5_2	ENSG00000002919.14_3	SNX11	protein_coding	Primary	VAR_17_45943546_T_A	17	45943546	T	A	rs8070815	0.258724312755996	0.0912968801061163	0.00310483622069769	1832	1	1	No
Isoform	ENST00000330070.5_2	ENSG00000173917.10_4	HOXB2	protein_coding	Primary	VAR_17_46143042_T_C	17	46143042	T	C	rs7209484	-0.354896641412063	0.105328012377934	0.000417434244846501	296	0.123560536474564	0.374604029300614	No
Isoform	ENST00000571287.1_2	ENSG00000173917.10_4	HOXB2	protein_coding	Primary	VAR_17_46283794_CG_C	17	46283794	CG	C	17_46283794_C_A_b37	0.338160353378728	0.0859677746851056	0.000117621109533935	296	0.0348158484220448	0.145722199704444	No
Isoform	ENST00000504972.3_1	ENSG00000230148.8_7	HOXB-AS1	lncRNA	Primary	VAR_17_46420326_G_A	17	46420326	G	A	rs112875011	0.409370062854008	0.159873485795146	0.00794340544953414	1850	1	1	No
Isoform	ENST00000435312.5_1	ENSG00000230148.8_7	HOXB-AS1	lncRNA	Primary	VAR_17_46521107_G_C	17	46521107	G	C	rs143486210	0.57665786864754	0.189672081449936	0.0036614427122488	1850	1	1	No
Isoform	ENST00000508688.5_1	ENSG00000230148.8_7	HOXB-AS1	lncRNA	Primary	VAR_17_46475454_CT_C	17	46475454	CT	C	rs11350034	0.36478395873306	0.0900693529939723	3.46068106618668e-05	287	0.00993215465995577	0.0526395717274934	No
Isoform	ENST00000502764.2_1	ENSG00000230148.8_7	HOXB-AS1	lncRNA	Primary	VAR_17_46828081_T_C	17	46828081	T	C	rs3107297	0.283395739740135	0.0992174280663297	0.0113613202906825	1850	1	1	No
Isoform	ENST00000470495.1_2	ENSG00000120093.11_5	HOXB3	protein_coding	Primary	VAR_17_46564733_G_A	17	46564733	G	A	rs75811347	0.489306423679429	0.123184994577319	3.25022452689971e-05	298	0.00968566909016114	0.0515280441532642	No
Isoform	ENST00000472863.5_3	ENSG00000120093.11_5	HOXB3	protein_coding	Primary	VAR_17_46675813_C_T	17	46675813	C	T	rs9221	0.298467811708453	0.0961198567005846	0.00228675857588394	1887	1	1	No
Isoform	ENST00000311626.8_2	ENSG00000120093.11_5	HOXB3	protein_coding	Primary	VAR_17_47096662_G_A	17	47096662	G	A	rs76847569	-0.375147976590123	0.166869080598576	0.0722728623086687	1887	1	1	No
Isoform	ENST00000490677.1_2	ENSG00000120093.11_5	HOXB3	protein_coding	Primary	VAR_17_46562622_T_C	17	46562622	T	C	rs9747796	0.333198116206458	0.113197045122977	0.202302004875045	1887	1	1	No
Isoform	ENST00000465120.3_2	ENSG00000120093.11_5	HOXB3	protein_coding	Primary	VAR_17_46727289_A_G	17	46727289	A	G	rs7212669	0.388332910108636	0.144287831529439	0.00473308030425948	1887	1	1	No
Isoform	ENST00000464266.1_2	ENSG00000120093.11_5	HOXB3	protein_coding	Primary	VAR_17_46197755_A_G	17	46197755	A	G	rs10775406	0.233182105872466	0.090737898860866	0.00851026371863637	1887	1	1	No
Isoform	ENST00000484302.3_2	ENSG00000108511.10_6	HOXB6	protein_coding	Primary	VAR_17_46757045_G_A	17	46757045	G	A	rs3096645	0.303221610484486	0.108325241534606	0.00612428518589545	1789	1	1	No
Isoform	ENST00000225648.4_3	ENSG00000108511.10_6	HOXB6	protein_coding	Primary	VAR_17_46768854_G_C	17	46768854	G	C	rs7208024	-0.266721439196807	0.0980946964229504	0.00326165366023374	1789	1	1	No
Isoform	ENST00000258947.7_5	ENSG00000136436.14_9	CALCOCO2	protein_coding	Primary	VAR_17_46948795_T_A	17	46948795	T	A	rs11079839	0.52291042578708	0.102650611098735	2.12460616328302e-07	395	8.39219434496793e-05	0.000719938005985822	Yes
Isoform	ENST00000258947.7_5	ENSG00000136436.14_9	CALCOCO2	protein_coding	Conditional 1	VAR_17_47050275_G_A	17	47050275	G	A	rs62078387	-0.175126480175672	0.0564005837634899	0.00234394860313355	1882	1	1	No
Isoform	ENST00000448105.6_1	ENSG00000136436.14_9	CALCOCO2	protein_coding	Primary	VAR_17_46931847_G_A	17	46931847	G	A	rs12450051	-0.480213898444349	0.115210515705848	1.42519597865412e-05	395	0.00562952411568377	0.0325040314805903	Yes
Isoform	ENST00000448105.6_1	ENSG00000136436.14_9	CALCOCO2	protein_coding	Conditional 1	VAR_17_47372328_A_C	17	47372328	A	C	rs77338752	0.324103653616754	0.106774086889889	0.00223537472038254	1882	1	1	No
Isoform	ENST00000508679.5_1	ENSG00000136436.14_9	CALCOCO2	protein_coding	Primary	VAR_17_46926615_G_A	17	46926615	G	A	rs550510	-0.547869127626514	0.100358944461408	5.8985397208604e-09	395	2.32992318973986e-06	2.49801337989035e-05	Yes
Isoform	ENST00000508679.5_1	ENSG00000136436.14_9	CALCOCO2	protein_coding	Conditional 1	VAR_17_46786754_G_C	17	46786754	G	C	rs79278236	0.315954743009831	0.0920808697963554	0.00435004745334901	1882	1	1	No
Isoform	ENST00000505071.5_3	ENSG00000136436.14_9	CALCOCO2	protein_coding	Primary	VAR_17_47029988_G_A	17	47029988	G	A	rs11079845	-0.468872698748245	0.0985229458458208	3.83742582108623e-07	395	0.000151578319932906	0.00124488458029947	Yes
Isoform	ENST00000505071.5_3	ENSG00000136436.14_9	CALCOCO2	protein_coding	Conditional 1	VAR_17_47041500_CGAAA_C	17	47041500	CGAAA	C	rs369977477	0.289306967741359	0.116360647921469	0.037698942954262	1882	1	1	No
Isoform	ENST00000355938.9_1	ENSG00000159199.14_6	ATP5MC1	protein_coding	Primary	VAR_17_46982380_G_A	17	46982380	G	A	rs67174000	0.777435400983797	0.0692378110200471	3.05938449403427e-32	393	1.20233810615547e-29	7.13748634766117e-28	Yes
Isoform	ENST00000355938.9_1	ENSG00000159199.14_6	ATP5MC1	protein_coding	Conditional 1	VAR_17_46967061_C_T	17	46967061	C	T	rs12950328	-0.297624907341007	0.0663941005824876	0.441730859128021	1841	1	1	No
Isoform	ENST00000393366.7_2	ENSG00000159199.14_6	ATP5MC1	protein_coding	Primary	VAR_17_46982380_G_A	17	46982380	G	A	rs67174000	-0.870148938578839	0.060234146034184	1.08816547294812e-54	393	4.27649030868611e-52	7.67895082122505e-50	Yes
Isoform	ENST00000393366.7_2	ENSG00000159199.14_6	ATP5MC1	protein_coding	Conditional 1	VAR_17_46471415_C_T	17	46471415	C	T	rs8065535	-2.31859686028457e-06	0.0385006311582459	1	1841	1	1	No
Isoform	ENST00000514808.5_1	ENSG00000159199.14_6	ATP5MC1	protein_coding	Primary	VAR_17_46970175_C_G	17	46970175	C	G	rs66985080	-0.335568392008494	0.0849068225585427	6.20827105698762e-05	393	0.0243985052539614	0.11093571699337	No
Isoform	ENST00000419580.6_3	ENSG00000108798.9_7	ABI3	protein_coding	Primary	VAR_17_47218339_A_G	17	47218339	A	G	rs1996881	-0.49153173185082	0.124223760307181	0.000475539363129142	493	0.234440906022667	0.605164607002274	No
Isoform	ENST00000225941.6_4	ENSG00000108798.9_7	ABI3	protein_coding	Primary	VAR_17_47534574_A_G	17	47534574	A	G	rs1867088	0.255061283420905	0.0882160502635013	0.0030021997770937	1695	1	1	No
Isoform	ENST00000571035.1_3	ENSG00000108798.9_7	ABI3	protein_coding	Primary	VAR_17_47216489_C_T	17	47216489	C	T	rs73336372	-0.327057040775666	0.114524751674618	0.00316102145932684	1695	1	1	No
Isoform	ENST00000513488.2_2	ENSG00000198740.8_5	ZNF652	protein_coding	Primary	VAR_17_47452076_A_C	17	47452076	A	C	rs4794049	-0.250820006211017	0.0643703343715244	7.04181945199924e-05	451	0.0317586057285166	0.135937593905335	No
Isoform	ENST00000508237.5_2	ENSG00000198740.8_5	ZNF652	protein_coding	Primary	VAR_17_47518378_G_A	17	47518378	G	A	rs9897429	0.189022405812413	0.064630077602908	0.00943932199626173	1604	1	1	No
Isoform	ENST00000362063.6_2	ENSG00000198740.8_5	ZNF652	protein_coding	Primary	VAR_17_47448172_T_C	17	47448172	T	C	rs11655704	0.340726242407052	0.0600633663078099	5.21901097767562e-09	451	2.3537739509317e-06	2.5210967035688e-05	Yes
Isoform	ENST00000362063.6_2	ENSG00000198740.8_5	ZNF652	protein_coding	Conditional 1	VAR_17_47529492_C_G	17	47529492	C	G	rs2671662	0.152949473303446	0.0540840741299126	0.00432226217537351	1604	1	1	No
Isoform	ENST00000300408.7_2	ENSG00000167085.11_8	PHB	protein_coding	Primary	VAR_17_47787243_T_C	17	47787243	T	C	rs8073868	0.276675948512143	0.0702397934583017	0.000333604625723891	467	0.155793360213057	0.44284978574594	No
Isoform	ENST00000419140.6_6	ENSG00000167085.11_8	PHB	protein_coding	Primary	VAR_17_47548398_A_G	17	47548398	A	G	rs1899463	0.287477428885717	0.079702738283072	0.00013802448563647	467	0.0644574347922315	0.231999782279601	No
Isoform	ENST00000504124.5_4	ENSG00000167085.11_8	PHB	protein_coding	Primary	VAR_17_47586116_C_A	17	47586116	C	A	rs11466144	0.223180741463774	0.0753400266791451	0.00267027261751038	1551	1	1	No
Isoform	ENST00000512041.6_4	ENSG00000167085.11_8	PHB	protein_coding	Primary	VAR_17_47306084_G_A	17	47306084	G	A	rs850528	0.374125311605928	0.125424245181158	0.00568170504205031	1551	1	1	No
Isoform	ENST00000506273.1_2	ENSG00000167085.11_8	PHB	protein_coding	Primary	VAR_17_47958796_T_A	17	47958796	T	A	rs9900217	-0.370431945976583	0.119427958634544	0.00140754113800561	1551	1	1	No
Isoform	ENST00000328741.6_4	ENSG00000182575.8_4	NXPH3	protein_coding	Primary	VAR_17_47654644_C_T	17	47654644	C	T	rs7209457	0.36560177387585	0.0987796859400979	0.0384215686314104	1637	1	1	No
Isoform	ENST00000513748.1_3	ENSG00000182575.8_4	NXPH3	protein_coding	Primary	VAR_17_48141334_G_A	17	48141334	G	A	rs55827079	-0.472204853079973	0.152136063369669	0.00402751352544609	1637	1	1	No
Isoform	ENST00000570453.1_1	ENSG00000182575.8_4	NXPH3	protein_coding	Primary	VAR_17_47998081_A_G	17	47998081	A	G	rs76780128	0.0511354180458531	0.182816264948185	0.802322230262323	1637	1	1	No
Isoform	ENST00000504102.6_3	ENSG00000121067.19_9	SPOP	protein_coding	Primary	VAR_17_47636887_A_G	17	47636887	A	G	rs6504616	0.292386657399579	0.0767654449136097	0.000104592447838454	660	0.0690310155733796	0.244253216409546	No
Isoform	ENST00000572686.1_1	ENSG00000121067.19_9	SPOP	protein_coding	Primary	VAR_17_48010577_A_G	17	48010577	A	G	rs271658	0.203390554021846	0.0651072033204321	0.00585570236474098	1768	1	1	No
Isoform	ENST00000577134.1_2	ENSG00000121067.19_9	SPOP	protein_coding	Primary	VAR_17_47211773_T_G	17	47211773	T	G	rs12450855	0.288379678963659	0.0946020138157098	0.00250320815398422	1768	1	1	No
Isoform	ENST00000515508.6_2	ENSG00000121067.19_9	SPOP	protein_coding	Primary	VAR_17_47208407_C_G	17	47208407	C	G	rs8072572	-0.23125296104036	0.0700458405605032	0.00520698963510614	1768	1	1	No
Isoform	ENST00000649906.1_3	ENSG00000121073.15_7	SLC35B1	protein_coding	Primary	VAR_17_48114912_G_C	17	48114912	G	C	rs61429510	0.242472982645312	0.0791482510107032	0.00421301257238153	1578	1	1	No
Isoform	ENST00000240333.12_5	ENSG00000121073.15_7	SLC35B1	protein_coding	Primary	VAR_17_48106737_T_C	17	48106737	T	C	rs78164886	-0.732275383020713	0.181223071109684	5.66791615989088e-05	638	0.0361613051001038	0.149952605384093	No
Isoform	ENST00000508749.1_2	ENSG00000121073.15_7	SLC35B1	protein_coding	Primary	VAR_17_47510584_T_C	17	47510584	T	C	rs9912738	0.209829644245665	0.0742683514687884	0.00360897181651057	1578	1	1	No
Isoform	ENST00000507773.6_3	ENSG00000121073.15_7	SLC35B1	protein_coding	Primary	VAR_17_48084428_C_T	17	48084428	C	T	rs4794084	-0.329361586309066	0.0842477156245149	0.000397514611052059	638	0.253614321851214	0.64689814168365	No
Isoform	ENST00000435059.6_2	ENSG00000121073.15_7	SLC35B1	protein_coding	Primary	VAR_17_47405349_A_G	17	47405349	A	G	rs6504606	0.321510847443925	0.117523933547297	0.00473584188989008	1578	1	1	No
Isoform	ENST00000514907.5_2	ENSG00000121073.15_7	SLC35B1	protein_coding	Primary	VAR_17_47597727_G_C	17	47597727	G	C	rs2671641	-0.533339934572013	0.125966109365498	9.84692680552711e-05	638	0.062823393019263	0.22804508564523	No
Isoform	ENST00000259021.9_3	ENSG00000136504.12_6	KAT7	protein_coding	Primary	VAR_17_47569360_G_A	17	47569360	G	A	rs115510779	0.317281847441863	0.080297229657448	0.000209544310651794	718	0.150452815047988	0.431707384118811	No
Isoform	ENST00000454930.6_1	ENSG00000136504.12_6	KAT7	protein_coding	Primary	VAR_17_48023082_C_T	17	48023082	C	T	rs4794077	-0.208403888849868	0.0631007998625452	0.000655242895782492	1720	1	1	No
Isoform	ENST00000424009.6_2	ENSG00000136504.12_6	KAT7	protein_coding	Primary	VAR_17_47766309_C_T	17	47766309	C	T	rs34511889	-0.36947278461575	0.12682835529581	0.620969009451865	1720	1	1	No
Isoform	ENST00000320031.13_3	ENSG00000005884.18_4	ITGA3	protein_coding	Primary	VAR_17_48058644_G_A	17	48058644	G	A	rs11653481	-0.187295802298424	0.0544093066858723	0.000140987022822814	659	0.0929104480402344	0.304063785004141	No
Isoform	ENST00000506827.1_1	ENSG00000005884.18_4	ITGA3	protein_coding	Primary	VAR_17_48346161_A_G	17	48346161	A	G	rs62060063	0.52945593862623	0.118700781885731	5.56998155169904e-06	659	0.00367061784256967	0.022332342736865	Yes
Isoform	ENST00000506827.1_1	ENSG00000005884.18_4	ITGA3	protein_coding	Conditional 1	VAR_17_48158049_T_C	17	48158049	T	C	rs756847	0.341194969922981	0.102937277256142	0.000792529743038808	1770	1	1	No
Isoform	ENST00000506437.1_1	ENSG00000005884.18_4	ITGA3	protein_coding	Primary	VAR_17_48157501_A_T	17	48157501	A	T	rs2301625	-0.365131149082191	0.0775731134488961	8.55501603879755e-07	659	0.000563775556956759	0.00414032500456296	Yes
Isoform	ENST00000506437.1_1	ENSG00000005884.18_4	ITGA3	protein_coding	Conditional 1	VAR_17_48065290_A_T	17	48065290	A	T	rs11871663	-0.179465761408536	0.0459976446024873	6.12024743612161e-05	659	0.0403324306040414	0.177936479797572	No
Isoform	ENST00000514834.1_1	ENSG00000005884.18_4	ITGA3	protein_coding	Primary	VAR_17_48177908_G_C	17	48177908	G	C	rs12452327	-0.583408004829398	0.16104352219067	0.00230767009246514	1770	1	1	No
Isoform	ENST00000007708.7_1	ENSG00000005882.12_7	PDK2	protein_coding	Primary	VAR_17_48199173_G_GA	17	48199173	G	GA	rs79387380	-0.179929342013444	0.0502621679300692	0.00147236964476077	1760	1	1	No
Isoform	ENST00000503176.6_2	ENSG00000005882.12_7	PDK2	protein_coding	Primary	VAR_17_48189024_G_A	17	48189024	G	A	rs2239953	0.243631246794239	0.0465745545766612	1.01918479640859e-07	641	6.53297454497906e-05	0.000569933499051436	Yes
Isoform	ENST00000503176.6_2	ENSG00000005882.12_7	PDK2	protein_coding	Conditional 1	VAR_17_48209697_T_C	17	48209697	T	C	rs73987428	0.270440462276932	0.072539915496367	0.000167561655970135	641	0.107407021476857	0.341263565187002	No
Isoform	ENST00000508960.1_1	ENSG00000005882.12_7	PDK2	protein_coding	Primary	VAR_17_48173720_A_G	17	48173720	A	G	rs3785920	-0.37335276986246	0.0809873826146349	0.000144818904254437	641	0.0928289176270941	0.303909273454965	No
Isoform	ENST00000505897.5_1	ENSG00000005882.12_7	PDK2	protein_coding	Primary	VAR_17_48187884_C_T	17	48187884	C	T	rs1063647	-0.563095941358602	0.064912415221068	4.08712283320956e-19	641	2.61984573608733e-16	6.800643764393e-15	Yes
Isoform	ENST00000505897.5_1	ENSG00000005882.12_7	PDK2	protein_coding	Conditional 1	VAR_17_47764402_A_G	17	47764402	A	G	rs11658310	-0.352433613089483	0.116200079906497	0.0263482124038434	1760	1	1	No
Isoform	ENST00000614357.4_1	ENSG00000005882.12_7	PDK2	protein_coding	Primary	VAR_17_47998081_A_G	17	47998081	A	G	rs76780128	-0.0304765029633033	0.093567120115831	0.957271366226708	1760	1	1	No
Isoform	ENST00000515040.5_1	ENSG00000005882.12_7	PDK2	protein_coding	Primary	VAR_17_48076480_AG_A	17	48076480	AG	A	rs76971810	0.427165552334493	0.127241873434168	0.0019533104244121	1760	1	1	No
Isoform	ENST00000612501.2_3	ENSG00000108819.11_5	PPP1R9B	protein_coding	Primary	VAR_17_47771497_A_T	17	47771497	A	T	rs36036864	0.363211215784777	0.11616144351444	0.0012148938088694	1808	1	1	No
Isoform	ENST00000513579.1_2	ENSG00000108819.11_5	PPP1R9B	protein_coding	Primary	VAR_17_47771497_A_T	17	47771497	A	T	rs36036864	-0.35131347467609	0.119423275408812	0.00233543110006431	1808	1	1	No
Isoform	ENST00000344627.10_1	ENSG00000108823.16_5	SGCA	protein_coding	Primary	VAR_17_48592569_CT_C	17	48592569	CT	C	rs148491437	0.453613630546876	0.10851792443943	1.9443938486459e-05	689	0.0133968736171703	0.067754625949781	No
Isoform	ENST00000262018.8_2	ENSG00000108823.16_5	SGCA	protein_coding	Primary	VAR_17_48718344_G_C	17	48718344	G	C	rs73344347	0.432865273300377	0.138001133245573	0.0012439379349792	1834	1	1	No
Isoform	ENST00000504073.1_2	ENSG00000108823.16_5	SGCA	protein_coding	Primary	VAR_17_48065374_G_A	17	48065374	G	A	rs74564937	-0.508183407395987	0.156672324786442	0.0776655482580721	1834	1	1	No
Isoform	ENST00000504307.1_3	ENSG00000188662.6_5	H1-9P	transcribed_unitary_pseudogene	Primary	VAR_17_48065141_G_A	17	48065141	G	A	rs16948563	-0.600237988883706	0.166881243016951	0.0012952154269151	1834	1	1	No
Isoform	ENST00000545329.1_1	ENSG00000188662.6_5	H1-9P	transcribed_unitary_pseudogene	Primary	VAR_17_48124147_C_T	17	48124147	C	T	rs16948603	-0.556547987314158	0.166921109656291	0.000631846603516839	1834	1	1	No
Isoform	ENST00000505964.1_1	ENSG00000108823.16_5	SGCA	protein_coding	Primary	VAR_17_48116168_G_A	17	48116168	G	A	rs79785774	-0.423319437679016	0.133970707672104	0.00129250193235496	1834	1	1	No
Isoform	ENST00000017003.7_2	ENSG00000015532.10_4	XYLT2	protein_coding	Primary	VAR_17_48278507_C_T	17	48278507	C	T	rs9898186	0.244904292190209	0.068769397026689	0.000241571740326403	783	0.189150672675574	0.510969584431096	No
Isoform	ENST00000376550.7_1	ENSG00000015532.10_4	XYLT2	protein_coding	Primary	VAR_17_48092439_G_A	17	48092439	G	A	rs72839186	0.438609024061782	0.116513283361026	9.44764066497908e-05	783	0.0739750264067862	0.25697584119278	No
Isoform	ENST00000571021.1_1	ENSG00000015532.10_4	XYLT2	protein_coding	Primary	VAR_17_48569488_T_C	17	48569488	T	C	rs9894124	-0.200874235550238	0.0583833024023844	0.0090089955370996	2064	1	1	No
Isoform	ENST00000338165.8_2	ENSG00000154920.14_5	EME1	protein_coding	Primary	VAR_17_48356996_A_G	17	48356996	A	G	rs7221526	-0.389354192460697	0.0911875745892336	7.80004395029963e-06	766	0.00597483366592952	0.0342204325977727	Yes
Isoform	ENST00000338165.8_2	ENSG00000154920.14_5	EME1	protein_coding	Conditional 1	VAR_17_48733745_G_C	17	48733745	G	C	rs4148411	0.359880975498819	0.107907997970136	0.000551031903462659	2048	1	1	No
Isoform	ENST00000507616.1_1	ENSG00000154920.14_5	EME1	protein_coding	Primary	VAR_17_48356996_A_G	17	48356996	A	G	rs7221526	0.293628386539153	0.081026789409196	0.000146967097595894	766	0.112576796758455	0.350026304996078	No
Isoform	ENST00000300441.8_2	ENSG00000167107.12_4	ACSF2	protein_coding	Primary	VAR_17_48096257_T_C	17	48096257	T	C	rs28664049	-0.198227053945771	0.0520110564770858	0.000751850742598564	2064	1	1	No
Isoform	ENST00000506052.1_1	ENSG00000167107.12_4	ACSF2	protein_coding	Primary	VAR_17_48350770_T_C	17	48350770	T	C	rs56347484	0.338455261581607	0.0835438446439414	3.13581437138875e-05	786	0.0246475009591156	0.111822145194969	No
Isoform	ENST00000511288.1_1	ENSG00000167107.12_4	ACSF2	protein_coding	Primary	VAR_17_48549457_C_T	17	48549457	C	T	rs9896780	-0.531645500591579	0.0884112937079509	1.23769058707925e-09	786	9.7282480144429e-07	1.09148280201291e-05	Yes
Isoform	ENST00000511288.1_1	ENSG00000167107.12_4	ACSF2	protein_coding	Conditional 1	VAR_17_49021803_G_A	17	49021803	G	A	rs4794192	-0.384424911708238	0.122565999205752	0.000872909340895796	2064	1	1	No
Isoform	ENST00000506085.5_1	ENSG00000167107.12_4	ACSF2	protein_coding	Primary	VAR_17_48638215_G_A	17	48638215	G	A	rs62059718	-0.331870475190452	0.106964539353536	0.00173039826009562	2064	1	1	No
Isoform	ENST00000512537.1_1	ENSG00000167107.12_4	ACSF2	protein_coding	Primary	VAR_17_48296186_A_C	17	48296186	A	C	rs34402373	0.512678560250396	0.147678177138029	0.000304269783020473	786	0.239156049454092	0.615474502397282	No
Isoform	ENST00000503295.1_1	ENSG00000167107.12_4	ACSF2	protein_coding	Primary	VAR_17_48521203_G_A	17	48521203	G	A	rs8070068	-0.342015181745399	0.0914440814961651	0.00012376285737873	786	0.0972776058996818	0.314790749714814	No
Isoform	ENST00000258955.7_2	ENSG00000136444.10_7	RSAD1	protein_coding	Primary	VAR_17_48574356_T_C	17	48574356	T	C	rs12938527	0.153225709618037	0.0428867097086525	0.000491482470930767	676	0.332242150349199	0.829345726176131	No
Isoform	ENST00000509398.1_1	ENSG00000136444.10_7	RSAD1	protein_coding	Primary	VAR_17_48094222_A_G	17	48094222	A	G	rs146074393	-0.385010762777931	0.121073286320856	0.00144963210290179	1951	1	1	No
Isoform	ENST00000513650.1_1	ENSG00000136444.10_7	RSAD1	protein_coding	Primary	VAR_17_48560883_A_G	17	48560883	A	G	rs1551717	-0.221646157877384	0.0606509165294092	0.000151953910184022	676	0.102720843284399	0.327269706289338	No
Isoform	ENST00000503246.1_1	ENSG00000049283.18_8	EPN3	protein_coding	Primary	VAR_17_48355560_T_C	17	48355560	T	C	rs2253804	0.35184327825286	0.113592412596804	0.00136230793124007	1898	1	1	No
Isoform	ENST00000268933.8_3	ENSG00000049283.18_8	EPN3	protein_coding	Primary	VAR_17_48277749_C_A	17	48277749	C	A	rs1800012	0.307873207471843	0.0867027960324486	0.00598640895548061	1898	1	1	No
Isoform	ENST00000512379.5_1	ENSG00000049283.18_8	EPN3	protein_coding	Primary	VAR_17_48857838_G_A	17	48857838	G	A	rs112637660	0.0877145287791614	0.116264654777949	0.460361452071352	1898	1	1	No
Isoform	ENST00000574464.5_1	ENSG00000049283.18_8	EPN3	protein_coding	Primary	VAR_17_48329317_A_G	17	48329317	A	G	rs8070869	0.263612754404727	0.08014143334188	0.000768096203513581	1898	1	1	No
Isoform	ENST00000356488.8_3	ENSG00000006282.21_8	SPATA20	protein_coding	Primary	VAR_17_48656433_G_T	17	48656433	G	T	rs117355256	-0.785155990848891	0.194941079141214	0.000250762465576361	631	0.158231115778684	0.447816523710234	No
Isoform	ENST00000503127.5_1	ENSG00000006282.21_8	SPATA20	protein_coding	Primary	VAR_17_48624045_A_G	17	48624045	A	G	rs80277878	-1.32905186653296	0.136757440304491	8.35670296935439e-24	631	5.27307957366262e-21	1.88125122983527e-19	Yes
Isoform	ENST00000503127.5_1	ENSG00000006282.21_8	SPATA20	protein_coding	Conditional 1	VAR_17_48643021_C_T	17	48643021	C	T	rs4794163	0.1858476725084	0.0732568026869382	0.00775269769945455	1881	1	1	No
Isoform	ENST00000006658.11_4	ENSG00000006282.21_8	SPATA20	protein_coding	Primary	VAR_17_48615329_G_A	17	48615329	G	A	rs2306001	-1.14177496928066	0.127500299690347	1.10214959868524e-19	631	6.95456396770386e-17	1.88288861465797e-15	Yes
Isoform	ENST00000006658.11_4	ENSG00000006282.21_8	SPATA20	protein_coding	Conditional 1	VAR_17_48122961_T_C	17	48122961	T	C	rs199146	0.325063810163873	0.0960188705500981	0.00034437281962986	631	0.217299249186442	0.553391477643041	No
Isoform	ENST00000503063.5_1	ENSG00000006282.21_8	SPATA20	protein_coding	Primary	VAR_17_48619272_G_A	17	48619272	G	A	rs111678638	0.569862596057961	0.0915704823234018	2.32980485750457e-10	631	1.47010686508538e-07	1.80000066822824e-06	Yes
Isoform	ENST00000503063.5_1	ENSG00000006282.21_8	SPATA20	protein_coding	Conditional 1	VAR_17_48633738_T_C	17	48633738	T	C	rs1460211	0.200662008322009	0.0602544283560414	0.000719041885124149	1881	1	1	No
Isoform	ENST00000352832.9_1	ENSG00000006283.18_6	CACNA1G	protein_coding	Primary	VAR_17_48592703_A_G	17	48592703	A	G	rs67132646	0.254839572796599	0.0905418717432968	0.00358317904703929	1910	1	1	No
Isoform	ENST00000429973.6_1	ENSG00000006283.18_6	CACNA1G	protein_coding	Primary	VAR_17_48205071_G_A	17	48205071	G	A	rs12453869	-0.303051340732075	0.100058506644828	0.0384247369862737	1910	1	1	No
Isoform	ENST00000427699.5_1	ENSG00000108846.16_4	ABCC3	protein_coding	Primary	VAR_17_48460750_C_T	17	48460750	C	T	rs3744524	0.187306831487893	0.0863490202997164	0.0268265685114556	1931	1	1	No
Isoform	ENST00000285238.13_2	ENSG00000108846.16_4	ABCC3	protein_coding	Primary	VAR_17_48756937_C_T	17	48756937	C	T	rs3785912	-0.359685313010859	0.0948769231614191	0.000629884167947595	1931	1	1	No
Isoform	ENST00000505699.5_1	ENSG00000108846.16_4	ABCC3	protein_coding	Primary	VAR_17_48762778_A_T	17	48762778	A	T	rs740786	0.339920710457606	0.0831298055544735	2.88523944915622e-05	624	0.0180038941627348	0.086860529217824	No
Isoform	ENST00000506464.5_1	ENSG00000108846.16_4	ABCC3	protein_coding	Primary	VAR_17_48255627_G_T	17	48255627	G	T	rs79605988	-0.50588745583769	0.166205415679148	0.00216858627705541	1931	1	1	No
Isoform	ENST00000503337.1_1	ENSG00000108846.16_4	ABCC3	protein_coding	Primary	VAR_17_48320657_G_T	17	48320657	G	T	rs62063035	0.392896907857767	0.0974423383279193	4.12896773251502e-05	624	0.0257647586508937	0.115754944418521	No
Isoform	ENST00000504586.1_1	ENSG00000108846.16_4	ABCC3	protein_coding	Primary	VAR_17_49166659_C_T	17	49166659	C	T	rs148789588	-0.741269904776147	0.179350722851936	2.98325768282123e-05	624	0.0186155279408045	0.0892748207857542	No
Isoform	ENST00000393227.6_3	ENSG00000108848.16_7	LUC7L3	protein_coding	Primary	VAR_17_48788864_G_C	17	48788864	G	C	rs8078542	-0.285196266099229	0.052013075334243	1.49058832780475e-08	562	8.37710640226269e-06	8.31093108684756e-05	Yes
Isoform	ENST00000393227.6_3	ENSG00000108848.16_7	LUC7L3	protein_coding	Conditional 1	VAR_17_48710531_G_A	17	48710531	G	A	rs1989983	0.297181645758188	0.0679633987888848	3.13456990739716e-05	562	0.017616282879572	0.101274938845856	No
Isoform	ENST00000240304.5_2	ENSG00000108848.16_7	LUC7L3	protein_coding	Primary	VAR_17_48363767_G_A	17	48363767	G	A	rs6504646	0.216279632461813	0.0545536968647445	5.75534344516507e-05	562	0.0323450301618277	0.137742154121135	No
Isoform	ENST00000505658.6_3	ENSG00000108848.16_7	LUC7L3	protein_coding	Primary	VAR_17_48852357_C_T	17	48852357	C	T	rs35584288	0.178522329184923	0.0456212787734192	0.000898384158530918	1915	1	1	No
Isoform	ENST00000504065.5_3	ENSG00000108848.16_7	LUC7L3	protein_coding	Primary	VAR_17_49227606_C_T	17	49227606	C	T	rs2318782	-0.300662143788039	0.0890162930074181	0.000610514394885177	1915	1	1	No
Isoform	ENST00000499247.3_3	ENSG00000141232.5_6	TOB1	protein_coding	Primary	VAR_17_49203141_G_A	17	49203141	G	A	rs62063019	0.327544613306126	0.0940892992276692	0.000416279715580243	445	0.185244473433208	0.503195183382298	No
Isoform	ENST00000268957.3_2	ENSG00000141232.5_6	TOB1	protein_coding	Primary	VAR_17_49203248_T_C	17	49203248	T	C	rs9909668	-0.406432324786919	0.0883534157158853	1.41735096172422e-06	445	0.000630721177967278	0.00458777336246905	Yes
Isoform	ENST00000268957.3_2	ENSG00000141232.5_6	TOB1	protein_coding	Conditional 1	VAR_17_48986791_G_A	17	48986791	G	A	rs12937384	0.283463735238009	0.0869455553928851	0.000799486286990878	1767	1	1	No
Isoform	ENST00000509385.1_2	ENSG00000141232.5_6	TOB1	protein_coding	Primary	VAR_17_48903614_T_C	17	48903614	T	C	rs80063067	-0.459503701755809	0.130137426171815	0.000324774108888467	445	0.144524478455368	0.420021849036889	No
Isoform	ENST00000416263.3_2	ENSG00000229980.5_6	TOB1-AS1	lncRNA	Primary	VAR_17_48979794_C_A	17	48979794	C	A	rs4275904	-0.398726874402424	0.0897697844738453	4.57270011313564e-06	480	0.00219489605430511	0.0141173790917369	Yes
Isoform	ENST00000416263.3_2	ENSG00000229980.5_6	TOB1-AS1	lncRNA	Conditional 1	VAR_17_49473624_C_T	17	49473624	C	T	rs1005676	0.332098654911378	0.0996471411642059	0.000592287540364498	1907	1	1	No
Isoform	ENST00000523470.1_1	ENSG00000229980.5_6	TOB1-AS1	lncRNA	Primary	VAR_17_48986676_C_T	17	48986676	C	T	rs4461117	0.443809287508524	0.0968330081705578	0.000193529091429349	480	0.0928939638860875	0.304053503066138	No
Isoform	ENST00000618113.4_3	ENSG00000008294.21_7	SPAG9	protein_coding	Primary	VAR_17_48620517_G_A	17	48620517	G	A	rs4793661	0.350816090250372	0.113795569236394	0.00167582238229181	2163	1	1	No
Isoform	ENST00000262013.12_4	ENSG00000008294.21_7	SPAG9	protein_coding	Primary	VAR_17_48995399_G_A	17	48995399	G	A	rs72842205	0.417594171402392	0.11524015748003	0.000201677865909429	534	0.107695980395635	0.338920997400921	No
Isoform	ENST00000510283.5_2	ENSG00000008294.21_7	SPAG9	protein_coding	Primary	VAR_17_48852482_ACAGGCT_A	17	48852482	ACAGGCT	A	rs144871924	-0.113366516897079	0.0329743847278181	0.000474285391709572	2163	1	1	No
Isoform	ENST00000506500.1_2	ENSG00000008294.21_7	SPAG9	protein_coding	Primary	VAR_17_48886967_A_C	17	48886967	A	C	rs11653248	0.234891161378742	0.0737706139476682	0.00105400043440124	2163	1	1	No
Isoform	ENST00000511312.2_2	ENSG00000008294.21_7	SPAG9	protein_coding	Primary	VAR_17_49054439_T_C	17	49054439	T	C	rs9332407	0.385436926100708	0.066795420511561	4.54966442849089e-09	534	2.42952080481414e-06	2.59902503821747e-05	Yes
Isoform	ENST00000511312.2_2	ENSG00000008294.21_7	SPAG9	protein_coding	Conditional 1	VAR_17_49438582_ATAGGC_A	17	49438582	ATAGGC	A	rs143680480	0.0572312178212189	0.133599151858152	0.679183967676017	2163	1	1	No
Isoform	ENST00000514613.5_2	ENSG00000008294.21_7	SPAG9	protein_coding	Primary	VAR_17_49448530_G_T	17	49448530	G	T	rs4793695	0.225756119473402	0.0695559490489426	0.00257618674954532	2163	1	1	No
Isoform	ENST00000393196.7_1	ENSG00000239672.7_7	NME1	protein_coding	Primary	VAR_17_49257790_C_T	17	49257790	C	T	rs3803886	-0.302087056449903	0.0804852894970371	0.0835207472566052	1891	1	1	No
Isoform	ENST00000336097.7_1	ENSG00000239672.7_7	NME1	protein_coding	Primary	VAR_17_49257790_C_T	17	49257790	C	T	rs3803886	0.364548812735492	0.0736412614078879	1.72673606032365e-06	432	0.000745949978059817	0.00533308824393078	Yes
Isoform	ENST00000336097.7_1	ENSG00000239672.7_7	NME1	protein_coding	Conditional 1	VAR_17_49510377_T_G	17	49510377	T	G	17_49510377_T_G_b37	0.304265551557678	0.0841836053455007	0.00016579148253886	432	0.0716219204567875	0.262969553474808	No
Isoform	ENST00000475573.5_1	ENSG00000239672.7_7	NME1	protein_coding	Primary	VAR_17_49615894_G_A	17	49615894	G	A	rs35316962	0.423866385548292	0.18996764479556	0.0209229124880902	1891	1	1	No
Isoform	ENST00000512737.5_1	ENSG00000243678.11_4	NME2	protein_coding	Primary	VAR_17_49254042_C_T	17	49254042	C	T	rs75812107	-1.26568547321618	0.124949689593593	4.33832054074779e-26	427	1.85246287089931e-23	7.6445319650578e-22	Yes
Isoform	ENST00000512737.5_1	ENSG00000243678.11_4	NME2	protein_coding	Conditional 1	VAR_17_49219447_T_G	17	49219447	T	G	rs10514981	-0.543909274896663	0.0853595591065352	5.91473489435498e-11	427	2.52559179988958e-08	1.00148954835621e-06	Yes
Isoform	ENST00000512737.5_1	ENSG00000243678.11_4	NME2	protein_coding	Conditional 2	VAR_17_49383659_A_G	17	49383659	A	G	rs4794222	-0.733006865827567	0.103773759560796	4.79456706649639e-13	427	2.04728013739396e-10	1.09188273994345e-08	Yes
Isoform	ENST00000512737.5_1	ENSG00000243678.11_4	NME2	protein_coding	Conditional 3	VAR_17_49245901_G_A	17	49245901	G	A	rs3744660	-0.928175066026286	0.154512262597577	8.79026830628885e-10	427	3.75344456678534e-07	1.01343003303204e-05	Yes
Isoform	ENST00000512737.5_1	ENSG00000243678.11_4	NME2	protein_coding	Conditional 4	VAR_17_49250454_C_T	17	49250454	C	T	rs12950616	1.75696538332084	0.207968679800394	3.84964762052585e-18	427	1.64379953396454e-15	1.28216363649234e-13	Yes
Isoform	ENST00000512737.5_1	ENSG00000243678.11_4	NME2	protein_coding	Conditional 5	VAR_17_49234878_G_A	17	49234878	G	A	rs11654212	-0.957485457210024	0.240915564707177	5.58997859059631e-05	427	0.0238692085818462	0.0517166185940001	No
Isoform	ENST00000503064.5_1	ENSG00000243678.11_4	NME2	protein_coding	Primary	VAR_17_49254042_C_T	17	49254042	C	T	rs75812107	1.22299266797017	0.141405935696827	3.41650755775142e-19	427	1.45884872715986e-16	3.86070722229017e-15	Yes
Isoform	ENST00000503064.5_1	ENSG00000243678.11_4	NME2	protein_coding	Conditional 1	VAR_17_49219447_T_G	17	49219447	T	G	rs10514981	0.588225799048434	0.101324078580719	2.98591937886944e-09	427	1.27498757477725e-06	3.39815540831615e-05	Yes
Isoform	ENST00000503064.5_1	ENSG00000243678.11_4	NME2	protein_coding	Conditional 2	VAR_17_49250454_C_T	17	49250454	C	T	rs12950616	-0.979807695126436	0.169790114930837	4.4169911058649e-09	427	1.88605520220431e-06	3.98562608767703e-05	Yes
Isoform	ENST00000503064.5_1	ENSG00000243678.11_4	NME2	protein_coding	Conditional 3	VAR_17_49245901_G_A	17	49245901	G	A	rs3744660	2.12804891780404	0.237785090295885	3.05497618617342e-20	427	1.30447483149605e-17	3.52208204503933e-15	Yes
Isoform	ENST00000503064.5_1	ENSG00000243678.11_4	NME2	protein_coding	Conditional 4	VAR_17_49252238_T_C	17	49252238	T	C	rs41524846	-1.84029266324333	0.377925647211649	6.05159812621552e-07	427	0.000258403239989403	0.00260643997962437	Yes
Isoform	ENST00000503064.5_1	ENSG00000243678.11_4	NME2	protein_coding	Conditional 5	VAR_17_48850234_G_A	17	48850234	G	A	rs4416057	-0.296394094170922	0.0720812430466993	2.26069383210275e-05	427	0.00965316266307874	0.0278869143600052	Yes
Isoform	ENST00000393190.4_1	ENSG00000243678.11_4	NME2	protein_coding	Primary	VAR_17_49389875_C_T	17	49389875	C	T	rs175384	-0.232170536776494	0.0423350643062482	1.72461926658884e-08	427	7.36412426833435e-06	7.369890740585e-05	Yes
Isoform	ENST00000393190.4_1	ENSG00000243678.11_4	NME2	protein_coding	Conditional 1	VAR_17_49275010_G_A	17	49275010	G	A	rs116217259	0.253470497929435	0.0795428238789862	0.000639803027611462	1907	1	1	No
Isoform	ENST00000586178.6_3	ENSG00000011258.16_6	MBTD1	protein_coding	Primary	VAR_17_49448530_G_T	17	49448530	G	T	rs4793695	-0.197283008856802	0.0786802746173362	0.00804931179079493	2052	1	1	No
Isoform	ENST00000415868.5_2	ENSG00000011258.16_6	MBTD1	protein_coding	Primary	VAR_17_49448530_G_T	17	49448530	G	T	rs4793695	0.246654046910572	0.0821232481058532	0.00153709560589709	2052	1	1	No
Isoform	ENST00000225298.12_2	ENSG00000011260.14_4	UTP18	protein_coding	Primary	VAR_17_48839263_T_A	17	48839263	T	A	rs9897385	0.0442233146885127	0.0616403301986672	1	1977	1	1	No
Isoform	ENST00000582150.1_1	ENSG00000011260.14_4	UTP18	protein_coding	Primary	VAR_17_49448923_A_G	17	49448923	A	G	rs1985981	-0.154725540722344	0.058668315830851	0.0575873108963084	1977	1	1	No
Isoform	ENST00000445275.6_2	ENSG00000141198.16_9	TOM1L1	protein_coding	Primary	VAR_17_52491147_G_A	17	52491147	G	A	rs62072750	-0.256794301569798	0.0860506149124299	0.00188001367909234	2327	1	1	No
Isoform	ENST00000575882.6_5	ENSG00000141198.16_9	TOM1L1	protein_coding	Primary	VAR_17_52581491_A_T	17	52581491	A	T	rs62075399	0.218487687634243	0.0694486893123969	0.0012698059989647	2327	1	1	No
Isoform	ENST00000572298.5_1	ENSG00000141198.16_9	TOM1L1	protein_coding	Primary	VAR_17_53295273_G_A	17	53295273	G	A	rs1558080	0.361442996960653	0.102949500040874	0.000332153938918151	527	0.175045125809866	0.48194299928378	No
Isoform	ENST00000575333.5_3	ENSG00000141198.16_9	TOM1L1	protein_coding	Primary	VAR_17_52959686_C_T	17	52959686	C	T	rs2958927	-0.214247192205842	0.0587968566544892	0.0141896948689146	2327	1	1	No
Isoform	ENST00000572360.5_1	ENSG00000141198.16_9	TOM1L1	protein_coding	Primary	VAR_17_52662411_T_C	17	52662411	T	C	rs12939590	-0.230799509620367	0.0882669666512586	0.00909795575522996	2327	1	1	No
Isoform	ENST00000576370.5_3	ENSG00000166260.13_7	COX11	protein_coding	Primary	VAR_17_53042017_C_G	17	53042017	C	G	rs55801837	-0.655030167342033	0.0742135564406959	8.56746609196785e-20	509	4.36084024081164e-17	1.1978252327701e-15	Yes
Isoform	ENST00000576370.5_3	ENSG00000166260.13_7	COX11	protein_coding	Conditional 1	VAR_17_53068930_A_G	17	53068930	A	G	rs12940239	-0.323335099267507	0.0714040540411677	1.69842844709609e-05	509	0.0086450007957191	0.0594544936280885	No
Isoform	ENST00000572088.1_1	ENSG00000166260.13_7	COX11	protein_coding	Primary	VAR_17_53029876_T_C	17	53029876	T	C	rs67321648	0.440808512163052	0.0522221113437246	3.44755127103356e-18	509	1.75480359695608e-15	4.29353803502981e-14	Yes
Isoform	ENST00000572088.1_1	ENSG00000166260.13_7	COX11	protein_coding	Conditional 1	VAR_17_53115419_G_A	17	53115419	G	A	rs2628309	0.252849780813716	0.0532684390080294	1.20628534735955e-06	509	0.000613999241806011	0.00725465092535038	Yes
Isoform	ENST00000572088.1_1	ENSG00000166260.13_7	COX11	protein_coding	Conditional 2	VAR_17_52565704_C_T	17	52565704	C	T	rs1366901	0.204994250183907	0.044648353096649	0.000637475959727898	2296	1	1	No
Isoform	ENST00000572558.5_3	ENSG00000166260.13_7	COX11	protein_coding	Primary	VAR_17_52557242_G_A	17	52557242	G	A	rs146569231	0.320664071459376	0.0894233735758242	0.000563205852635438	2296	1	1	No
Isoform	ENST00000574989.1_2	ENSG00000166260.13_7	COX11	protein_coding	Primary	VAR_17_53038783_G_A	17	53038783	G	A	rs1057980	0.371049595356262	0.0990460715231496	0.000383401485333759	509	0.195151356034883	0.523269593060583	No
Isoform	ENST00000299335.8_3	ENSG00000166260.13_7	COX11	protein_coding	Primary	VAR_17_53230921_G_GA	17	53230921	G	GA	rs149435631	0.306625898991236	0.0816004384312745	0.000113862667455717	509	0.05795609773496	0.214845953845329	No
Isoform	ENST00000571584.1_4	ENSG00000166260.13_7	COX11	protein_coding	Primary	VAR_17_52988232_G_T	17	52988232	G	T	rs17745123	0.991324428750891	0.100521918822783	1.03927550906904e-24	509	5.28991234116141e-22	1.99885087715503e-20	Yes
Isoform	ENST00000571584.1_4	ENSG00000166260.13_7	COX11	protein_coding	Conditional 1	VAR_17_53100954_G_A	17	53100954	G	A	rs2787479	0.345753312530175	0.0871863105548972	8.07419570926105e-05	509	0.0410976561601388	0.18018330317231	No
Isoform	ENST00000461444.5_1	ENSG00000166263.13_6	STXBP4	protein_coding	Primary	VAR_17_53249679_A_G	17	53249679	A	G	rs9898886	0.389523443658422	0.105083305762275	0.000503565343681955	2786	1	1	No
Isoform	ENST00000376352.6_4	ENSG00000166263.13_6	STXBP4	protein_coding	Primary	VAR_17_53214654_C_T	17	53214654	C	T	rs244315	-0.625612137604174	0.0887430462286887	3.08225403406644e-13	584	1.8000363558948e-10	2.94831435390323e-09	Yes
Isoform	ENST00000376352.6_4	ENSG00000166263.13_6	STXBP4	protein_coding	Conditional 1	VAR_17_53484752_T_C	17	53484752	T	C	rs6504962	-0.249710733862905	0.081715672855	0.00141137294072226	2786	1	1	No
Isoform	ENST00000434978.6_3	ENSG00000166263.13_6	STXBP4	protein_coding	Primary	VAR_17_53313004_T_C	17	53313004	T	C	rs244393	-0.322538895103908	0.0969882259716425	0.102067269788091	2786	1	1	No
Isoform	ENST00000262065.8_3	ENSG00000108960.9_6	MMD	protein_coding	Primary	VAR_17_53496965_GTAC_G	17	53496965	GTAC	G	rs373744507	-0.957371600024948	0.0946511079978656	1.02297778559423e-25	429	4.38857470019925e-23	1.76085988017044e-21	Yes
Isoform	ENST00000262065.8_3	ENSG00000108960.9_6	MMD	protein_coding	Conditional 1	VAR_17_53474839_C_T	17	53474839	C	T	rs8070862	0.412476422896236	0.129276867537947	0.00145463751751359	2138	1	1	No
Isoform	ENST00000571578.1_2	ENSG00000108960.9_6	MMD	protein_coding	Primary	VAR_17_53473968_G_T	17	53473968	G	T	rs62078252	0.343279792188424	0.0916872418906563	0.000109944693251172	429	0.0471662734047528	0.184048423538984	No
Isoform	ENST00000577038.1_2	ENSG00000108960.9_6	MMD	protein_coding	Primary	VAR_17_53494714_C_T	17	53494714	C	T	rs11653692	1.10952106481921	0.0920299981495863	1.1179843143287e-36	429	4.79615270847012e-34	3.65635122445369e-32	Yes
Isoform	ENST00000577038.1_2	ENSG00000108960.9_6	MMD	protein_coding	Conditional 1	VAR_17_53476925_C_A	17	53476925	C	A	rs55719447	-0.364430254535568	0.107063008142251	0.000496442799980699	2138	1	1	No
Isoform	ENST00000424486.3_4	ENSG00000166292.12_6	TMEM100	protein_coding	Primary	VAR_17_53451739_G_A	17	53451739	G	A	rs4334353	-0.187831204139317	0.0624330977318191	0.00180543595505462	2118	1	1	No
Isoform	ENST00000575734.5_3	ENSG00000166292.12_6	TMEM100	protein_coding	Primary	VAR_17_53854978_C_T	17	53854978	C	T	rs60182573	-0.55100652311105	0.152379660807082	9.3267414498437e-05	438	0.0408511275503154	0.16493030721652	No
Isoform	ENST00000571679.1_4	ENSG00000166292.12_6	TMEM100	protein_coding	Primary	VAR_17_54125302_A_T	17	54125302	A	T	17_54125302_A_T_b37	0.653475301523072	0.211296762630703	0.00137470124409476	2118	1	1	No
Isoform	ENST00000575685.1_2	ENSG00000166292.12_6	TMEM100	protein_coding	Primary	VAR_17_53818042_T_C	17	53818042	T	C	rs9913352	0.415785168110391	0.153993644567936	0.0045929796984046	2118	1	1	No
Isoform	ENST00000268896.10_2	ENSG00000141179.14_4	PCTP	protein_coding	Primary	VAR_17_53832282_C_T	17	53832282	C	T	rs113413710	-0.440543426410244	0.140970480722387	0.00345691808615753	2223	1	1	No
Isoform	ENST00000576183.5_2	ENSG00000141179.14_4	PCTP	protein_coding	Primary	VAR_17_53852853_A_G	17	53852853	A	G	rs2960060	0.616096897096733	0.086457266206726	4.18350700873431e-14	463	1.93696374504399e-11	3.43126060241099e-10	Yes
Isoform	ENST00000576183.5_2	ENSG00000141179.14_4	PCTP	protein_coding	Conditional 1	VAR_17_53665643_TTCCTCTA_T	17	53665643	TTCCTCTA	T	rs71887545	-0.225863624404104	0.0816719111034179	0.00399795580505872	2223	1	1	No
Isoform	ENST00000573500.5_2	ENSG00000141179.14_4	PCTP	protein_coding	Primary	VAR_17_53854978_C_T	17	53854978	C	T	rs60182573	-1.50927915868084	0.142372512573779	9.33806499390736e-30	463	4.32352409217911e-27	2.22073777661408e-25	Yes
Isoform	ENST00000573500.5_2	ENSG00000141179.14_4	PCTP	protein_coding	Conditional 1	VAR_17_53400110_T_C	17	53400110	T	C	rs12940636	-0.233709190258394	0.0588787861950232	4.98862936956117e-05	463	0.0230973539810682	0.12215900488751	No
Isoform	ENST00000325214.10_1	ENSG00000141179.14_4	PCTP	protein_coding	Primary	VAR_17_53829216_T_C	17	53829216	T	C	rs2960079	0.651776166649377	0.186914237555698	6.79554028853224e-05	463	0.0314633515359043	0.135059614505698	No
Isoform	ENST00000316881.9_3	ENSG00000121060.18_8	TRIM25	protein_coding	Primary	VAR_17_55173162_T_C	17	55173162	T	C	rs2270277	-0.305776925904135	0.0904534642870524	0.0160156828942991	1845	1	1	No
Isoform	ENST00000574234.1_2	ENSG00000121060.18_8	TRIM25	protein_coding	Primary	VAR_17_55329559_C_T	17	55329559	C	T	rs950607	-0.301173644437349	0.0804487158679959	0.00379461386668569	1845	1	1	No
Isoform	ENST00000570473.5_2	ENSG00000121060.18_8	TRIM25	protein_coding	Primary	VAR_17_54628005_C_CAAAACA	17	54628005	C	CAAAACA	rs3052393	-0.252767290032669	0.0970836065427978	0.0079212883048663	1845	1	1	No
Isoform	ENST00000570749.5_2	ENSG00000121060.18_8	TRIM25	protein_coding	Primary	VAR_17_55106415_G_A	17	55106415	G	A	rs62075407	0.253712080215811	0.0894291007356453	0.00318853457760113	1845	1	1	No
Isoform	ENST00000262288.8_2	ENSG00000121064.13_7	SCPEP1	protein_coding	Primary	VAR_17_54582437_T_G	17	54582437	T	G	rs2877759	-0.166431757621162	0.0595161509167583	0.00574250477217439	1868	1	1	No
Isoform	ENST00000573239.1_4	ENSG00000121064.13_7	SCPEP1	protein_coding	Primary	VAR_17_55075928_C_T	17	55075928	C	T	rs12941709	-0.275779889074199	0.0632090041723697	8.041681366434e-05	630	0.0506625926085342	0.194667282625453	No
Isoform	ENST00000570479.1_1	ENSG00000121064.13_7	SCPEP1	protein_coding	Primary	VAR_17_54556803_T_G	17	54556803	T	G	rs11653462	-0.0852533920072625	0.0695338392216141	1	1868	1	1	No
Isoform	ENST00000576871.1_2	ENSG00000263004.2_8	AC007114.1	lncRNA	Primary	VAR_17_55153561_C_T	17	55153561	C	T	rs8071417	-0.568389923545736	0.0914328100045333	1.43273145135404e-10	677	9.69959192566685e-08	1.21256060856711e-06	Yes
Isoform	ENST00000576871.1_2	ENSG00000263004.2_8	AC007114.1	lncRNA	Conditional 1	VAR_17_55026502_A_T	17	55026502	A	T	rs59295558	-0.51979132976686	0.136203791073424	0.00838153553385144	1896	1	1	No
Isoform	ENST00000576313.1_2	ENSG00000263004.2_8	AC007114.1	lncRNA	Primary	VAR_17_55026502_A_T	17	55026502	A	T	rs59295558	0.497325156396252	0.143400850089513	0.00124456661046384	1896	1	1	No
Isoform	ENST00000416426.6_2	ENSG00000153944.11_8	MSI2	protein_coding	Primary	VAR_17_54833795_G_A	17	54833795	G	A	rs34459566	0.31927154776691	0.0969673153757827	0.00229536998627854	2841	1	1	No
Isoform	ENST00000284073.7_3	ENSG00000153944.11_8	MSI2	protein_coding	Primary	VAR_17_54907314_C_T	17	54907314	C	T	rs72837367	-0.273223259678961	0.0683428316745625	0.00050916018789151	2841	1	1	No
Isoform	ENST00000581523.5_1	ENSG00000153944.11_8	MSI2	protein_coding	Primary	VAR_17_55568341_G_A	17	55568341	G	A	rs56169218	-0.283139350437213	0.0687262073095851	2.53419728473792e-05	1010	0.025595392575853	0.115172640467134	No
Isoform	ENST00000322684.7_2	ENSG00000153944.11_8	MSI2	protein_coding	Primary	VAR_17_55993601_C_A	17	55993601	C	A	rs73314271	0.320843323961192	0.0838670062403796	7.39023525022861e-05	1010	0.074641376027309	0.258567151936439	No
Isoform	ENST00000577830.6_4	ENSG00000180891.13_7	CUEDC1	protein_coding	Primary	VAR_17_55892241_A_G	17	55892241	A	G	rs2586067	-0.256883824246476	0.066162033468486	5.80158826230234e-05	741	0.0429897690236603	0.171540626552262	No
Isoform	ENST00000584746.5_2	ENSG00000180891.13_7	CUEDC1	protein_coding	Primary	VAR_17_55615576_A_C	17	55615576	A	C	rs4793867	-0.216645372665834	0.0641975028322287	0.00381154062522432	1983	1	1	No
Isoform	ENST00000578357.5_2	ENSG00000180891.13_7	CUEDC1	protein_coding	Primary	VAR_17_55954403_A_G	17	55954403	A	G	rs8080016	-0.421142135279555	0.0672833884943397	5.60742680757141e-11	741	4.15510326441042e-08	5.39778347538686e-07	Yes
Isoform	ENST00000578357.5_2	ENSG00000180891.13_7	CUEDC1	protein_coding	Conditional 1	VAR_17_55677272_G_A	17	55677272	G	A	rs11656302	-0.273428073440139	0.0910213341222694	0.00214191385892185	1983	1	1	No
Isoform	ENST00000577840.5_2	ENSG00000180891.13_7	CUEDC1	protein_coding	Primary	VAR_17_55940420_TA_T	17	55940420	TA	T	rs11335586	0.621557796360542	0.0777638616270009	6.55510837853992e-17	741	4.85733530849808e-14	1.06172358398127e-12	Yes
Isoform	ENST00000577840.5_2	ENSG00000180891.13_7	CUEDC1	protein_coding	Conditional 1	VAR_17_55612236_A_G	17	55612236	A	G	rs4793866	-0.483169130511311	0.135872346699702	0.00135786792282886	1983	1	1	No
Isoform	ENST00000577589.1_5	ENSG00000180891.13_7	CUEDC1	protein_coding	Primary	VAR_17_56266806_A_C	17	56266806	A	C	rs9901765	0.429697227088261	0.127626414080928	0.0220467642657532	1983	1	1	No
Isoform	ENST00000258963.7_2	ENSG00000136451.9_6	VEZF1	protein_coding	Primary	VAR_17_55710036_T_C	17	55710036	T	C	rs3826301	0.195407614894439	0.0547609596635729	0.000247015858392018	644	0.15907821280446	0.449569761914998	No
Isoform	ENST00000581208.2_4	ENSG00000136451.9_6	VEZF1	protein_coding	Primary	VAR_17_55681549_A_G	17	55681549	A	G	rs868194	-0.216843859932935	0.066001871307769	0.000792365238655439	1808	1	1	No
Isoform	ENST00000584396.5_3	ENSG00000136451.9_6	VEZF1	protein_coding	Primary	VAR_17_56127863_A_T	17	56127863	A	T	rs12950095	0.214871512989566	0.0759830021701271	0.00768178686247874	1808	1	1	No
Isoform	ENST00000665125.1_2	ENSG00000266086.3_10	AC015813.2	protein_coding	Primary	VAR_17_56266492_C_A	17	56266492	C	A	rs8073397	0.183333562373279	0.0597511603778025	0.00114607006430478	1794	1	1	No
Isoform	ENST00000578794.2_5	ENSG00000266086.3_10	AC015813.2	protein_coding	Primary	VAR_17_56384022_A_C	17	56384022	A	C	rs11652685	0.215639716611043	0.0612777965028184	0.000342948968006731	625	0.214343105004207	0.562545466259154	No
Isoform	ENST00000582096.1_1	ENSG00000264112.1_8	AC015813.1	lncRNA	Primary	VAR_17_56056706_C_T	17	56056706	C	T	rs12939279	-0.541856820485839	0.137265011418348	0.000164871834821136	625	0.10304489676321	0.328039212045097	No
Isoform	ENST00000577267.1_2	ENSG00000264112.1_8	AC015813.1	lncRNA	Primary	VAR_17_55899762_T_C	17	55899762	T	C	rs2586074	0.310593204827001	0.0978674485858661	0.0473120361595743	1780	1	1	No
Isoform	ENST00000585065.1_2	ENSG00000264112.1_8	AC015813.1	lncRNA	Primary	VAR_17_56056706_C_T	17	56056706	C	T	rs12939279	0.664321202780643	0.112132787433767	8.99335134468357e-10	625	5.62084459042723e-07	6.47529641655421e-06	Yes
Isoform	ENST00000585065.1_2	ENSG00000264112.1_8	AC015813.1	lncRNA	Conditional 1	VAR_17_55976622_C_G	17	55976622	C	G	rs11868004	0.316628751939693	0.0935303443960683	0.000562873809317112	1780	1	1	No
Isoform	ENST00000258962.5_3	ENSG00000136450.13_7	SRSF1	protein_coding	Primary	VAR_17_55900236_C_T	17	55900236	C	T	rs2586075	0.19989912119591	0.0487092494025968	2.6317224478821e-05	603	0.0158692863607291	0.0780867364419797	No
Isoform	ENST00000582730.6_2	ENSG00000136450.13_7	SRSF1	protein_coding	Primary	VAR_17_55801131_T_C	17	55801131	T	C	rs8080517	-0.172304982839452	0.0551509521037003	0.00146173919769972	1765	1	1	No
Isoform	ENST00000584668.5_4	ENSG00000136450.13_7	SRSF1	protein_coding	Primary	VAR_17_56555631_A_AAAAT	17	56555631	A	AAAAT	rs10646383	-0.231748867298869	0.0708221764525194	0.00298074686137995	1765	1	1	No
Isoform	ENST00000581979.5_2	ENSG00000136450.13_7	SRSF1	protein_coding	Primary	VAR_17_55792522_A_G	17	55792522	A	G	rs6503827	0.251374162026484	0.0716949839007654	0.0162310974626007	1765	1	1	No
Isoform	ENST00000583741.1_2	ENSG00000136450.13_7	SRSF1	protein_coding	Primary	VAR_17_56391719_G_T	17	56391719	G	T	17_56391719_G_T_b37	0.433276089408393	0.119039809841081	0.000209632754481811	603	0.126408550952532	0.380979135323299	No
Isoform	ENST00000393119.7_2	ENSG00000011143.17_7	MKS1	protein_coding	Primary	VAR_17_56450524_T_C	17	56450524	T	C	rs2680688	-0.270058213244476	0.0770287097039914	0.000524594663932848	425	0.22295273217146	0.580965940500037	No
Isoform	ENST00000583577.1_2	ENSG00000011143.17_7	MKS1	protein_coding	Primary	VAR_17_56140123_T_C	17	56140123	T	C	rs2526660	0.341270913946406	0.111784322456729	0.00172484725955526	1632	1	1	No
Isoform	ENST00000585134.1_5	ENSG00000011143.17_7	MKS1	protein_coding	Primary	VAR_17_56204467_A_AGT	17	56204467	A	AGT	rs143526122	-0.671490948287096	0.208997215363547	0.00172203425671408	1632	1	1	No
Isoform	ENST00000579358.1_2	ENSG00000011143.17_7	MKS1	protein_coding	Primary	VAR_17_56370420_G_A	17	56370420	G	A	rs60882131	-0.356334651934178	0.133960698749599	0.0229650561590363	1632	1	1	No
Isoform	ENST00000581180.1_2	ENSG00000011143.17_7	MKS1	protein_coding	Primary	VAR_17_55973984_C_T	17	55973984	C	T	rs8073257	0.261234943475249	0.0951805333520252	0.00395280378528881	1632	1	1	No
Isoform	ENST00000268893.10_2	ENSG00000005379.17_8	TSPOAP1	protein_coding	Primary	VAR_17_56274781_T_TG	17	56274781	T	TG	rs34415223	-0.204669078003605	0.0736352083107314	0.029351083371684	1518	1	1	No
Isoform	ENST00000581675.5_2	ENSG00000005379.17_8	TSPOAP1	protein_coding	Primary	VAR_17_56388238_C_G	17	56388238	C	G	rs2680704	0.702991781735863	0.0787456728459186	5.27862477248811e-20	359	1.89502629332323e-17	5.3610984733117e-16	Yes
Isoform	ENST00000581675.5_2	ENSG00000005379.17_8	TSPOAP1	protein_coding	Conditional 1	VAR_17_56448052_A_G	17	56448052	A	G	rs2632513	-0.295447028257677	0.0940068900241284	0.00222469040369278	1518	1	1	No
Isoform	ENST00000580669.6_3	ENSG00000005379.17_8	TSPOAP1	protein_coding	Primary	VAR_17_55891641_C_T	17	55891641	C	T	rs2586066	0.254659619011146	0.088364578005353	0.00411827700367016	1518	1	1	No
Isoform	ENST00000578511.5_2	ENSG00000005379.17_8	TSPOAP1	protein_coding	Primary	VAR_17_56709058_G_C	17	56709058	G	C	rs412000	0.346599189447197	0.0916598513361048	0.00615663063814557	1518	1	1	No
Isoform	ENST00000582679.1_2	ENSG00000005379.17_8	TSPOAP1	protein_coding	Primary	VAR_17_55914231_G_A	17	55914231	G	A	rs11655267	0.180808120505374	0.063949886601464	0.222514244083351	1518	1	1	No
Isoform	ENST00000578486.1_2	ENSG00000005379.17_8	TSPOAP1	protein_coding	Primary	VAR_17_56386358_T_A	17	56386358	T	A	rs2526360	-0.565234550934983	0.0981398243526618	1.32872356220931e-08	359	4.77011758833142e-06	4.90721329742788e-05	Yes
Isoform	ENST00000578486.1_2	ENSG00000005379.17_8	TSPOAP1	protein_coding	Conditional 1	VAR_17_56382308_G_T	17	56382308	G	T	rs72839983	-0.467938274051844	0.186703267977194	0.0156386534220671	1518	1	1	No
Isoform	ENST00000583624.1_2	ENSG00000005379.17_8	TSPOAP1	protein_coding	Primary	VAR_17_56001553_G_A	17	56001553	G	A	rs150546082	0.524992056705091	0.177447321618256	0.00258890604790103	1518	1	1	No
Isoform	ENST00000225504.8_3	ENSG00000213246.7_7	SUPT4H1	protein_coding	Primary	VAR_17_56432362_C_G	17	56432362	C	G	rs2158460	-0.89675526188798	0.0823895806688454	3.71229011481336e-30	339	1.25846634892173e-27	6.6934390117558e-26	Yes
Isoform	ENST00000225504.8_3	ENSG00000213246.7_7	SUPT4H1	protein_coding	Conditional 1	VAR_17_56191008_A_G	17	56191008	A	G	rs181224	0.184613420993456	0.0602302796247574	0.0144035460037672	1396	1	1	No
Isoform	ENST00000577396.5_2	ENSG00000213246.7_7	SUPT4H1	protein_coding	Primary	VAR_17_56905275_T_*	17	56905275	T	*	17_56905275_T_*_b37	0.423608538244281	0.173069773514952	0.111705168217037	1396	1	1	No
Isoform	ENST00000581204.1_2	ENSG00000213246.7_7	SUPT4H1	protein_coding	Primary	VAR_17_56432767_G_A	17	56432767	G	A	rs56133607	0.52180142669427	0.110537747318375	3.09636179779636e-06	339	0.00104966664945297	0.00724923944458509	Yes
Isoform	ENST00000581204.1_2	ENSG00000213246.7_7	SUPT4H1	protein_coding	Conditional 1	VAR_17_56273688_C_G	17	56273688	C	G	rs34212868	0.374672717716681	0.150054102711778	0.036398352400387	1396	1	1	No
Isoform	ENST00000581540.5_2	ENSG00000213246.7_7	SUPT4H1	protein_coding	Primary	VAR_17_56283365_G_A	17	56283365	G	A	rs35184412	-0.422016542583706	0.133376023873013	0.006786051634154	1396	1	1	No
Isoform	ENST00000580947.1_2	ENSG00000213246.7_7	SUPT4H1	protein_coding	Primary	VAR_17_56432362_C_G	17	56432362	C	G	rs2158460	0.651395492069226	0.0923081247799551	2.02435567530255e-13	339	6.86256573927565e-11	1.16532212440205e-09	Yes
Isoform	ENST00000580947.1_2	ENSG00000213246.7_7	SUPT4H1	protein_coding	Conditional 1	VAR_17_56327999_A_G	17	56327999	A	G	rs7208924	0.185922301375549	0.077815406132117	0.0146501444203907	1396	1	1	No
Isoform	ENST00000579925.5_2	ENSG00000108389.9_5	MTMR4	protein_coding	Primary	VAR_17_56282968_G_C	17	56282968	G	C	rs17174788	0.384484575118513	0.151127865370606	0.00991832889038565	1276	1	1	No
Isoform	ENST00000323456.9_2	ENSG00000108389.9_5	MTMR4	protein_coding	Primary	VAR_17_56462023_G_A	17	56462023	G	A	rs8067183	-0.2974178680419	0.0856424715753478	0.00111149123965094	1276	1	1	No
Isoform	ENST00000578259.1_2	ENSG00000108389.9_5	MTMR4	protein_coding	Primary	VAR_17_56462023_G_A	17	56462023	G	A	rs8067183	0.280737275920614	0.095297516059114	0.00247439107296554	1276	1	1	No
Isoform	ENST00000393086.5_3	ENSG00000108387.15_7	SEPTIN4	protein_coding	Primary	VAR_17_56755616_A_T	17	56755616	A	T	rs12939313	-0.312175303449294	0.113266100839909	0.00452060677573337	1272	1	1	No
Isoform	ENST00000580844.5_5	ENSG00000108387.15_7	SEPTIN4	protein_coding	Primary	VAR_17_56358429_C_T	17	56358429	C	T	rs34097845	0.590320107128217	0.206240427177038	0.00339426727444641	1272	1	1	No
Isoform	ENST00000578131.5_2	ENSG00000108387.15_7	SEPTIN4	protein_coding	Primary	VAR_17_56155011_G_A	17	56155011	G	A	rs7225351	0.268117354493385	0.0916559664224013	0.00166747499806808	1272	1	1	No
Isoform	ENST00000583539.5_1	ENSG00000108384.15_7	RAD51C	protein_coding	Primary	VAR_17_56270442_A_G	17	56270442	A	G	rs11079339	0.285152420215685	0.10154899144994	0.0209460205093332	1195	1	1	No
Isoform	ENST00000461271.5_4	ENSG00000108384.15_7	RAD51C	protein_coding	Primary	VAR_17_56484257_T_C	17	56484257	T	C	rs9303398	0.301506443490556	0.0942276847866347	0.0144963355124936	1195	1	1	No
Isoform	ENST00000487921.5_1	ENSG00000108384.15_7	RAD51C	protein_coding	Primary	VAR_17_56460800_G_A	17	56460800	G	A	rs9788975	-0.298371807630036	0.0886089884993739	0.000438585656956323	193	0.0846470317925703	0.283928016366397	No
Isoform	ENST00000482007.5_1	ENSG00000108384.15_7	RAD51C	protein_coding	Primary	VAR_17_57221345_T_C	17	57221345	T	C	rs62081890	-0.252250199933788	0.0922873907610061	0.00478213711030544	1195	1	1	No
Isoform	ENST00000421782.3_1	ENSG00000108384.15_7	RAD51C	protein_coding	Primary	VAR_17_56270121_T_C	17	56270121	T	C	rs12602891	0.0992543843669493	0.0706229552905437	1	1195	1	1	No
Isoform	ENST00000413590.5_2	ENSG00000108384.15_7	RAD51C	protein_coding	Primary	VAR_17_56421706_G_A	17	56421706	G	A	rs1859401	0.272734461639396	0.101463828208804	0.0059401419614288	1195	1	1	No
Isoform	ENST00000581221.5_1	ENSG00000108384.15_7	RAD51C	protein_coding	Primary	VAR_17_56613104_C_G	17	56613104	C	G	rs4793953	0.257973778848535	0.105163919530703	0.0114301857915916	1195	1	1	No
Isoform	ENST00000584804.1_1	ENSG00000108384.15_7	RAD51C	protein_coding	Primary	VAR_17_56270121_T_C	17	56270121	T	C	rs12602891	-0.14063660676956	0.0825777673913817	1	1195	1	1	No
Isoform	ENST00000585287.5_5	ENSG00000108395.14_8	TRIM37	protein_coding	Primary	VAR_17_57497497_G_C	17	57497497	G	C	rs9897216	0.309156413946041	0.13932882812606	0.454451287483938	1268	1	1	No
Isoform	ENST00000577554.5_2	ENSG00000108395.14_8	TRIM37	protein_coding	Primary	VAR_17_57502828_A_G	17	57502828	A	G	rs4968361	0.477298723883189	0.148160009230491	0.0010721533967869	1268	1	1	No
Isoform	ENST00000262294.12_3	ENSG00000108395.14_8	TRIM37	protein_coding	Primary	VAR_17_57606889_G_GC	17	57606889	G	GC	rs60631076	-0.580404884809547	0.197114380589691	0.0896856742511997	1268	1	1	No
Isoform	ENST00000330137.12_3	ENSG00000182628.13_5	SKA2	protein_coding	Primary	VAR_17_57092725_G_C	17	57092725	G	C	rs34370292	0.316778157601216	0.0732625445751566	0.00112161256133337	1164	1	1	No
Isoform	ENST00000578105.1_2	ENSG00000182628.13_5	SKA2	protein_coding	Primary	VAR_17_56709103_CAAAT_C	17	56709103	CAAAT	C	rs144895767	-0.334201352628857	0.0968188829818324	0.00110362225240392	1164	1	1	No
Isoform	ENST00000583927.1_2	ENSG00000182628.13_5	SKA2	protein_coding	Primary	VAR_17_56709058_G_C	17	56709058	G	C	rs412000	0.603010011856681	0.0932315656903374	1.03056603533207e-10	196	2.01990942925086e-08	2.70237513357964e-07	Yes
Isoform	ENST00000583927.1_2	ENSG00000182628.13_5	SKA2	protein_coding	Conditional 1	VAR_17_57408907_T_C	17	57408907	T	C	rs117243117	0.330976870814959	0.143208424658132	0.0193442266117493	1164	1	1	No
Isoform	ENST00000581068.5_2	ENSG00000182628.13_5	SKA2	protein_coding	Primary	VAR_17_56692800_G_T	17	56692800	G	T	rs302858	-0.514282285804296	0.0836979986085502	5.2296613328598e-08	196	1.02501362124052e-05	0.000100114501904665	Yes
Isoform	ENST00000581068.5_2	ENSG00000182628.13_5	SKA2	protein_coding	Conditional 1	VAR_17_56687315_A_G	17	56687315	A	G	rs56162835	-0.141631549882268	0.0986976312019519	1	1164	1	1	No
Isoform	ENST00000583976.1_2	ENSG00000182628.13_5	SKA2	protein_coding	Primary	VAR_17_57422568_G_A	17	57422568	G	A	rs930709	0.246338066102076	0.0941713460955098	0.00679836601222581	1164	1	1	No
Isoform	ENST00000262293.9_3	ENSG00000068489.13_6	PRR11	protein_coding	Primary	VAR_17_57407019_A_G	17	57407019	A	G	rs1451506	-0.415733942291008	0.154275567120351	0.00576203235671809	1153	1	1	No
Isoform	ENST00000614081.1_2	ENSG00000068489.13_6	PRR11	protein_coding	Primary	VAR_17_57229716_G_A	17	57229716	G	A	rs7502947	0.254585731909851	0.0735973401807791	0.000241928383661864	202	0.0488695334996965	0.189385241121539	No
Isoform	ENST00000393043.5_1	ENSG00000141367.12_6	CLTC	protein_coding	Primary	VAR_17_57236900_G_A	17	57236900	G	A	rs7217845	0.131861839242152	0.0450804397833371	0.00226680492372377	1229	1	1	No
Isoform	ENST00000269122.8_4	ENSG00000141367.12_6	CLTC	protein_coding	Primary	VAR_17_57360678_C_T	17	57360678	C	T	rs62083299	-0.173529515078452	0.0622235472990416	0.00419878552371543	1229	1	1	No
Isoform	ENST00000579456.5_1	ENSG00000141367.12_6	CLTC	protein_coding	Primary	VAR_17_57434316_T_C	17	57434316	T	C	rs4968354	0.331387136092182	0.0836736679890566	5.54388418004024e-05	251	0.013915149291901	0.0699362592332022	No
Isoform	ENST00000587935.1_2	ENSG00000141378.15_4	PTRH2	protein_coding	Primary	VAR_17_57419998_C_T	17	57419998	C	T	rs930710	-0.257714191008605	0.0806372275681743	0.000850461955026773	1187	1	1	No
Isoform	ENST00000472651.5_3	ENSG00000141367.12_6	CLTC	protein_coding	Primary	VAR_17_57510791_G_C	17	57510791	G	C	rs11652024	-0.204337992989647	0.0689150696757748	0.00253154274565805	1229	1	1	No
Isoform	ENST00000498711.1_1	ENSG00000141367.12_6	CLTC	protein_coding	Primary	VAR_17_58217708_T_C	17	58217708	T	C	rs11656267	-0.0879150045962977	0.0344849051874544	0.00626745349681668	1229	1	1	No
Isoform	ENST00000393038.3_3	ENSG00000141378.15_4	PTRH2	protein_coding	Primary	VAR_17_58086874_A_ACTCTTGGCT	17	58086874	A	ACTCTTGGCT	.	0.243676543382078	0.0986153751012656	0.0116385875995387	1187	1	1	No
Isoform	ENST00000325752.8_4	ENSG00000108423.15_6	TUBD1	protein_coding	Primary	VAR_17_58024656_CT_C	17	58024656	CT	C	rs200194783	-0.516467499689493	0.147506694266476	0.000541692172489251	205	0.111046895360296	0.346754224704391	No
Isoform	ENST00000346141.10_2	ENSG00000108423.15_6	TUBD1	protein_coding	Primary	VAR_17_57762162_C_T	17	57762162	C	T	rs8079440	0.243646173294087	0.0802332916172449	0.00397238675810972	1043	1	1	No
Isoform	ENST00000590498.5_2	ENSG00000108423.15_6	TUBD1	protein_coding	Primary	VAR_17_58228713_T_G	17	58228713	T	G	rs28714482	-0.485699677642078	0.131210830811463	0.000148951629081284	205	0.0305350839616632	0.131974491592412	No
Isoform	ENST00000225577.9_2	ENSG00000108443.14_5	RPS6KB1	protein_coding	Primary	VAR_17_57496970_A_C	17	57496970	A	C	rs9895429	-0.199116801391017	0.0762582951385447	0.00705930068362521	1042	1	1	No
Isoform	ENST00000443572.6_1	ENSG00000108443.14_5	RPS6KB1	protein_coding	Primary	VAR_17_58154207_C_T	17	58154207	C	T	rs12951337	-0.361120928368217	0.112570856719056	0.0112916691480471	1042	1	1	No
Isoform	ENST00000590928.1_1	ENSG00000108443.14_5	RPS6KB1	protein_coding	Primary	VAR_17_57938041_A_G	17	57938041	A	G	rs1292041	0.178435246309835	0.0805646601559722	0.0466689591890968	1042	1	1	No
Isoform	ENST00000475155.1_1	ENSG00000108443.14_5	RPS6KB1	protein_coding	Primary	VAR_17_58057121_CGT_C	17	58057121	CGT	C	.	-0.257734188949642	0.102035465163909	0.0196164009016682	1042	1	1	No
Isoform	ENST00000587061.1_1	ENSG00000108443.14_5	RPS6KB1	protein_coding	Primary	VAR_17_57938499_G_A	17	57938499	G	A	rs41363245	0.333846067885479	0.110781722152149	0.0464081487273597	1042	1	1	No
Isoform	ENST00000305783.13_3	ENSG00000189050.16_6	RNFT1	protein_coding	Primary	VAR_17_58001433_AC_A	17	58001433	AC	A	rs200140006	0.432407735252476	0.128243270013705	0.00065185756671083	170	0.110815786340841	0.346331212575871	No
Isoform	ENST00000482446.5_2	ENSG00000189050.16_6	RNFT1	protein_coding	Primary	VAR_17_58361627_T_G	17	58361627	T	G	rs8066117	0.563582055262382	0.196967053619149	0.0664973981969029	946	1	1	No
Isoform	ENST00000466544.5_2	ENSG00000189050.16_6	RNFT1	protein_coding	Primary	VAR_17_57930646_G_T	17	57930646	G	T	rs1292067	-0.36559291294081	0.092360580443968	0.00567464815703765	946	1	1	No
Isoform	ENST00000486103.6_2	ENSG00000189050.16_6	RNFT1	protein_coding	Primary	VAR_17_58001690_GA_G	17	58001690	GA	G	rs10718339	0.586237496416717	0.0900753858823137	1.63299759126107e-11	170	2.77609590514382e-09	4.05078816192477e-08	Yes
Isoform	ENST00000486103.6_2	ENSG00000189050.16_6	RNFT1	protein_coding	Conditional 1	VAR_17_57559446_G_C	17	57559446	G	C	rs16943595	-0.424058581829741	0.116672757652784	0.000549995148499594	170	0.093499175244931	0.311625582437902	No
Isoform	ENST00000586083.5_2	ENSG00000189050.16_6	RNFT1	protein_coding	Primary	VAR_17_57938041_A_G	17	57938041	A	G	rs1292041	0.233124399382117	0.0827752869284612	0.00338258298342591	946	1	1	No
Isoform	ENST00000477207.2_2	ENSG00000189050.16_6	RNFT1	protein_coding	Primary	VAR_17_58210576_C_A	17	58210576	C	A	17_58210576_C_*_b37	-0.235271648808582	0.148332829626568	0.0845239369173681	946	1	1	No
Isoform	ENST00000184956.11_3	ENSG00000068097.15_6	HEATR6	protein_coding	Primary	VAR_17_58171127_C_T	17	58171127	C	T	rs7216904	-1.58959098426371	0.206601196264386	2.38313700765412e-15	152	3.62236825163426e-13	7.36921301528629e-12	Yes
Isoform	ENST00000184956.11_3	ENSG00000068097.15_6	HEATR6	protein_coding	Conditional 1	VAR_17_58656207_G_GTTTCACTGTGTTAGCCAGGACGGGA	17	58656207	G	GTTTCACTGTGTTAGCCAGGACGGGA	rs148636947	-0.581602065099548	0.190191352997707	0.00115974178050152	152	0.176280750636231	0.477244602445565	No
Isoform	ENST00000587003.5_2	ENSG00000068097.15_6	HEATR6	protein_coding	Primary	VAR_17_58220132_T_G	17	58220132	T	G	rs923038	0.963859573046653	0.146122217621689	1.04292653244146e-11	152	1.58524832931102e-09	2.36963814591954e-08	Yes
Isoform	ENST00000587003.5_2	ENSG00000068097.15_6	HEATR6	protein_coding	Conditional 1	VAR_17_58154207_C_T	17	58154207	C	T	rs12951337	0.462580235468913	0.191758898392556	0.0264544514348033	849	1	1	No
Isoform	ENST00000587314.1_4	ENSG00000068097.15_6	HEATR6	protein_coding	Primary	VAR_17_58339880_G_A	17	58339880	G	A	rs237957	0.317652265248237	0.0991730542572231	0.923667279840178	849	1	1	No
Isoform	ENST00000585705.5_1	ENSG00000167434.10_6	CA4	protein_coding	Primary	VAR_17_57727636_A_G	17	57727636	A	G	rs7215807	-0.153495976839671	0.140942522162825	1	771	1	1	No
Isoform	ENST00000300900.9_2	ENSG00000167434.10_6	CA4	protein_coding	Primary	VAR_17_58149745_G_A	17	58149745	G	A	rs3744375	0.264553355886597	0.0856597368895654	0.0752455554613438	771	1	1	No
Isoform	ENST00000590203.1_1	ENSG00000167434.10_6	CA4	protein_coding	Primary	VAR_17_57727636_A_G	17	57727636	A	G	rs7215807	0.162920120710845	0.139707419369831	1	771	1	1	No
Isoform	ENST00000587265.1_3	ENSG00000167434.10_6	CA4	protein_coding	Primary	VAR_17_58235343_C_T	17	58235343	C	T	rs345186	0.440902499652028	0.155253707949301	0.002556581665464	771	1	1	No
Isoform	ENST00000300896.9_3	ENSG00000170832.13_6	USP32	protein_coding	Primary	VAR_17_58502312_G_A	17	58502312	G	A	rs8074274	0.34917370591377	0.14978618099913	0.00349592354965678	1057	1	1	No
Isoform	ENST00000592339.5_2	ENSG00000170832.13_6	USP32	protein_coding	Primary	VAR_17_58655882_G_A	17	58655882	G	A	rs28679772	-0.278252225722687	0.114145563138305	0.00954301758108729	1057	1	1	No
Isoform	ENST00000593071.1_2	ENSG00000170832.13_6	USP32	protein_coding	Primary	VAR_17_58052162_A_G	17	58052162	A	G	rs9901923	0.340198089642486	0.0990409582208911	0.000529953948082474	173	0.091682033018268	0.301107328454071	No
Isoform	ENST00000587651.1_2	ENSG00000170832.13_6	USP32	protein_coding	Primary	VAR_17_58318807_A_AT	17	58318807	A	AT	rs35836260	0.384233174772214	0.15588699358034	0.00123782530390538	1057	1	1	No
Isoform	ENST00000083182.8_3	ENSG00000062725.10_5	APPBP2	protein_coding	Primary	VAR_17_58217708_T_C	17	58217708	T	C	rs11656267	0.295448130226138	0.117840796689536	0.00840756289415663	751	1	1	No
Isoform	ENST00000588668.5_2	ENSG00000062725.10_5	APPBP2	protein_coding	Primary	VAR_17_58663021_T_C	17	58663021	T	C	rs1197059	0.323996458512868	0.105428700935802	0.00171411742333009	751	1	1	No
Isoform	ENST00000585368.1_2	ENSG00000062725.10_5	APPBP2	protein_coding	Primary	VAR_17_58026021_TA_T	17	58026021	TA	T	rs35485878	0.349141727648867	0.120251582179422	0.00346918958984186	751	1	1	No
Isoform	ENST00000589222.5_2	ENSG00000141376.22_8	BCAS3	protein_coding	Primary	VAR_17_59408341_G_A	17	59408341	G	A	rs3785850	0.406864869287195	0.111301285493866	0.0910394945873536	1643	1	1	No
Isoform	ENST00000407086.7_3	ENSG00000141376.22_8	BCAS3	protein_coding	Primary	VAR_17_59917604_A_G	17	59917604	A	G	rs57902513	-0.211399683079744	0.0706278986900501	0.00608851741232144	1643	1	1	No
Isoform	ENST00000390652.9_3	ENSG00000141376.22_8	BCAS3	protein_coding	Primary	VAR_17_59557433_T_C	17	59557433	T	C	rs3744439	-0.674764995876742	0.160391834687411	0.000150258876385984	394	0.0592019972960777	0.218421089361841	No
Isoform	ENST00000588874.5_4	ENSG00000141376.22_8	BCAS3	protein_coding	Primary	VAR_17_59429189_A_G	17	59429189	A	G	rs7214302	0.300853772977614	0.091929012173994	0.000634009897727773	1643	1	1	No
Isoform	ENST00000592377.1_2	ENSG00000267280.5_8	TBX2-AS1	lncRNA	Primary	VAR_17_59472057_C_T	17	59472057	C	T	rs2286526	0.338339502925812	0.0933097618174247	0.000213658222425116	367	0.0784125676300176	0.268421278855742	No
Isoform	ENST00000590421.1_2	ENSG00000267280.5_8	TBX2-AS1	lncRNA	Primary	VAR_17_59475888_A_C	17	59475888	A	C	rs2109019	-1.56393280105171	0.111449408740228	1.03854945299757e-50	367	3.81147649250108e-48	5.71116894845317e-46	Yes
Isoform	ENST00000590421.1_2	ENSG00000267280.5_8	TBX2-AS1	lncRNA	Conditional 1	VAR_17_59329999_C_T	17	59329999	C	T	rs3785861	0.295535973076245	0.0780355052904303	9.16822614027084e-05	367	0.033647389934794	0.156924631543282	No
Isoform	ENST00000586706.5_2	ENSG00000267280.5_8	TBX2-AS1	lncRNA	Primary	VAR_17_59472057_C_T	17	59472057	C	T	rs2286526	0.736661928789189	0.0987451740529615	1.02303675447756e-14	367	3.75454488893265e-12	7.08423767276072e-11	Yes
Isoform	ENST00000591313.5_2	ENSG00000267280.5_8	TBX2-AS1	lncRNA	Primary	VAR_17_59475888_A_C	17	59475888	A	C	rs2109019	0.836334161027451	0.103931719862522	1.56092144773812e-16	367	5.7285817131989e-14	1.24340554328344e-12	Yes
Isoform	ENST00000592009.1_2	ENSG00000267280.5_8	TBX2-AS1	lncRNA	Primary	VAR_17_59485555_C_T	17	59485555	C	T	rs1057987	0.388519969752022	0.0901389100395515	6.88997029425987e-06	367	0.00252861909799337	0.0160091942978201	Yes
Isoform	ENST00000586706.5_2	ENSG00000267280.5_8	TBX2-AS1	lncRNA	Conditional 1	VAR_17_59358141_G_A	17	59358141	G	A	rs35886429	0.293880517726668	0.0920460268535859	0.000770763352454084	367	0.282870150350649	0.693023343038103	No
Isoform	ENST00000591313.5_2	ENSG00000267280.5_8	TBX2-AS1	lncRNA	Conditional 1	VAR_17_59470842_A_G	17	59470842	A	G	rs1132179	0.778989134262013	0.176865897499047	5.57280382163426e-06	367	0.00204521900253977	0.0194224127005208	Yes
Isoform	ENST00000592009.1_2	ENSG00000267280.5_8	TBX2-AS1	lncRNA	Conditional 1	VAR_17_59535965_G_C	17	59535965	G	C	rs9912305	0.267558463602768	0.0800063292941318	0.000529827622260815	367	0.194446737369719	0.51133328927084	No
Isoform	ENST00000591313.5_2	ENSG00000267280.5_8	TBX2-AS1	lncRNA	Conditional 2	VAR_17_59336394_T_G	17	59336394	T	G	rs7217284	0.491324075518795	0.139310117756038	0.00666105925816305	1197	1	1	No
Isoform	ENST00000240328.4_2	ENSG00000121068.14_4	TBX2	protein_coding	Primary	VAR_17_59479580_C_G	17	59479580	C	G	rs887258	-0.411128994011396	0.0587094258206441	7.36512632729642e-11	369	2.71773161477238e-08	3.59282961935866e-07	Yes
Isoform	ENST00000240328.4_2	ENSG00000121068.14_4	TBX2	protein_coding	Conditional 1	VAR_17_59531402_A_C	17	59531402	A	C	rs4141079	-0.178553063301001	0.0542427891820628	0.045781160391995	1189	1	1	No
Isoform	ENST00000477081.1_1	ENSG00000121068.14_4	TBX2	protein_coding	Primary	VAR_17_59479580_C_G	17	59479580	C	G	rs887258	0.399951727886204	0.0544526924771743	5.82923384051675e-14	369	2.15098728715068e-11	3.79646635157781e-10	Yes
Isoform	ENST00000477081.1_1	ENSG00000121068.14_4	TBX2	protein_coding	Conditional 1	VAR_17_59567791_C_T	17	59567791	C	T	rs16945325	-0.291083437794171	0.0949471829787291	0.00190493013473622	1189	1	1	No
Isoform	ENST00000617492.4_3	ENSG00000108506.12_8	INTS2	protein_coding	Primary	VAR_17_60442237_A_ACTC	17	60442237	A	ACTC	rs113141767	0.273180383496459	0.0934392214992763	0.00963422014273455	1557	1	1	No
Isoform	ENST00000444766.7_3	ENSG00000108506.12_8	INTS2	protein_coding	Primary	VAR_17_59683985_T_G	17	59683985	T	G	rs72840191	-0.256487801361244	0.101244304472272	0.0111249714314629	1557	1	1	No
Isoform	ENST00000647009.1_2	ENSG00000108506.12_8	INTS2	protein_coding	Primary	VAR_17_60392132_T_C	17	60392132	T	C	rs1849358	0.483685229253579	0.145987142959417	0.00420148206594576	1557	1	1	No
Isoform	ENST00000397786.7_3	ENSG00000108510.10_6	MED13	protein_coding	Primary	VAR_17_59877950_A_G	17	59877950	A	G	rs10515211	0.328009403011465	0.0971710539337939	0.000414982177574099	374	0.155203334412713	0.441461392522749	No
Isoform	ENST00000582786.1_2	ENSG00000108510.10_6	MED13	protein_coding	Primary	VAR_17_59809248_T_C	17	59809248	T	C	rs36031690	-0.312927380713423	0.10533270039765	0.002120007117195	1516	1	1	No
Isoform	ENST00000583958.1_2	ENSG00000108510.10_6	MED13	protein_coding	Primary	VAR_17_60440485_A_G	17	60440485	A	G	rs7221786	0.493066743340426	0.126376896415707	0.000136940562405971	374	0.0512157703398332	0.196116503731681	No
Isoform	ENST00000333483.14_1	ENSG00000087995.16_3	METTL2A	protein_coding	Primary	VAR_17_60168403_C_T	17	60168403	C	T	rs7221376	0.279582941442755	0.0925223567215058	0.00144991455777226	1291	1	1	No
Isoform	ENST00000616852.1_1	ENSG00000087995.16_3	METTL2A	protein_coding	Primary	VAR_17_61008894_A_C	17	61008894	A	C	rs7219143	-0.413376216149365	0.144960288524411	0.0036888902621402	1291	1	1	No
Isoform	ENST00000311506.10_2	ENSG00000087995.16_3	METTL2A	protein_coding	Primary	VAR_17_60218402_G_C	17	60218402	G	C	rs59115034	-0.289063653311632	0.0752976784656444	7.29357479648234e-05	332	0.0242146683243214	0.110388606521723	No
Isoform	ENST00000582809.5_2	ENSG00000146872.17_6	TLK2	protein_coding	Primary	VAR_17_60175879_G_A	17	60175879	G	A	rs9889676	-0.335114994546552	0.104986302203497	0.000872334839691012	1365	1	1	No
Isoform	ENST00000346027.9_1	ENSG00000146872.17_6	TLK2	protein_coding	Primary	VAR_17_60533475_A_C	17	60533475	A	C	rs2319019	-0.425562707972077	0.131463991544265	0.000576553455473965	332	0.191415747217356	0.515415781359709	No
Isoform	ENST00000343388.11_1	ENSG00000146872.17_6	TLK2	protein_coding	Primary	VAR_17_60324704_T_C	17	60324704	T	C	rs11079468	0.201415951884215	0.0879786986040897	0.0704605373481543	1365	1	1	No
Isoform	ENST00000578697.1_1	ENSG00000146872.17_6	TLK2	protein_coding	Primary	VAR_17_61088688_C_T	17	61088688	C	T	rs34740982	-0.599343504248023	0.172926084032224	0.013577948381749	1365	1	1	No
Isoform	ENST00000583310.1_1	ENSG00000146872.17_6	TLK2	protein_coding	Primary	VAR_17_60233989_G_A	17	60233989	G	A	rs7222698	-0.451875449990226	0.138560801856362	0.000912124695326011	1365	1	1	No
Isoform	ENST00000580203.1_1	ENSG00000146872.17_6	TLK2	protein_coding	Primary	VAR_17_60143667_G_C	17	60143667	G	C	rs72843799	0.204693047788424	0.0671708884606103	0.0390207415687076	1365	1	1	No
Isoform	ENST00000303375.10_2	ENSG00000011028.14_5	MRC2	protein_coding	Primary	VAR_17_61008894_A_C	17	61008894	A	C	rs7219143	-0.261322776620615	0.0677117411878649	8.80950837516574e-05	295	0.0259880497067389	0.116598524103587	No
Isoform	ENST00000583597.5_1	ENSG00000011028.14_5	MRC2	protein_coding	Primary	VAR_17_60268329_T_G	17	60268329	T	G	rs7220743	-0.294109534748331	0.0727917401427449	3.32766705572082e-05	295	0.00981661781437642	0.0520844090971811	No
Isoform	ENST00000446119.2_1	ENSG00000011028.14_5	MRC2	protein_coding	Primary	VAR_17_60262407_A_G	17	60262407	A	G	rs76942592	-0.467876933584402	0.129895238794492	0.000112133361912614	295	0.0330793417642211	0.140237045563167	No
Isoform	ENST00000424789.6_2	ENSG00000170921.15_5	TANC2	protein_coding	Primary	VAR_17_61018091_C_T	17	61018091	C	T	rs113126152	0.360815424207622	0.134770604043232	0.010979098592294	1512	1	1	No
Isoform	ENST00000580068.5_3	ENSG00000170921.15_5	TANC2	protein_coding	Primary	VAR_17_60717419_C_CA	17	60717419	C	CA	rs59265158	-0.183048381851051	0.0748847629519933	0.0127000379265629	1512	1	1	No
Isoform	ENST00000580466.1_4	ENSG00000170921.15_5	TANC2	protein_coding	Primary	VAR_17_61586060_C_A	17	61586060	C	A	rs55668739	-0.23436648253441	0.10525498010819	0.73479424179761	1512	1	1	No
Isoform	ENST00000360793.8_3	ENSG00000008283.16_6	CYB561	protein_coding	Primary	VAR_17_61366763_T_C	17	61366763	T	C	rs117946178	0.489985259905427	0.202853137930014	0.0129791019208448	1051	1	1	No
Isoform	ENST00000582143.1_2	ENSG00000008283.16_6	CYB561	protein_coding	Primary	VAR_17_62023128_C_T	17	62023128	C	T	rs11657448	-0.194730288382939	0.0930451838359841	0.0307863496651227	1051	1	1	No
Isoform	ENST00000290866.10_5	ENSG00000159640.16_7	ACE	protein_coding	Primary	VAR_17_61576109_T_C	17	61576109	T	C	rs9896208	-0.269888717643524	0.0888843025280973	0.00168108966823342	1072	1	1	No
Isoform	ENST00000290863.10_1	ENSG00000159640.16_7	ACE	protein_coding	Primary	VAR_17_61959727_A_ACTC	17	61959727	A	ACTC	rs5821405	0.301663780699202	0.109789318877308	0.00360979737623513	1072	1	1	No
Isoform	ENST00000614556.5_2	ENSG00000136485.15_4	DCAF7	protein_coding	Primary	VAR_17_62047224_G_A	17	62047224	G	A	rs1808274	0.240328547895119	0.0951258218735922	0.0100599065325113	1133	1	1	No
Isoform	ENST00000431926.6_2	ENSG00000136485.15_4	DCAF7	protein_coding	Primary	VAR_17_62160382_C_A	17	62160382	C	A	rs6504199	0.19930324978058	0.0675169963520348	0.00232734442195119	1133	1	1	No
Isoform	ENST00000361733.8_3	ENSG00000198909.8_7	MAP3K3	protein_coding	Primary	VAR_17_61547562_G_A	17	61547562	G	A	rs8077276	0.165570480110624	0.0654805990378	0.518885330762882	1269	1	1	No
Isoform	ENST00000361357.7_1	ENSG00000198909.8_7	MAP3K3	protein_coding	Primary	VAR_17_61200132_T_C	17	61200132	T	C	rs7208461	0.0680689660313592	0.0791134980571042	1	1269	1	1	No
Isoform	ENST00000577395.5_2	ENSG00000198909.8_7	MAP3K3	protein_coding	Primary	VAR_17_61834629_G_T	17	61834629	G	T	rs11870815	0.24914820487626	0.0606251690515082	0.0566674704162406	1269	1	1	No
Isoform	ENST00000259006.8_4	ENSG00000136490.9_7	LIMD2	protein_coding	Primary	VAR_17_61740212_T_TG	17	61740212	T	TG	rs113839663	-0.401920631419936	0.0511054477750244	4.14500169024501e-16	228	9.45060385375862e-14	2.01307127382954e-12	Yes
Isoform	ENST00000259006.8_4	ENSG00000136490.9_7	LIMD2	protein_coding	Conditional 1	VAR_17_61766880_C_A	17	61766880	C	A	rs1877316	0.610398468822373	0.25718753671971	0.0112331776277831	1224	1	1	No
Isoform	ENST00000578402.5_3	ENSG00000136490.9_7	LIMD2	protein_coding	Primary	VAR_17_61275583_G_A	17	61275583	G	A	rs9906849	0.0254990477866603	0.0994078413706862	1	1224	1	1	No
Isoform	ENST00000578067.5_2	ENSG00000136490.9_7	LIMD2	protein_coding	Primary	VAR_17_61703320_T_C	17	61703320	T	C	rs8073373	0.195430242491744	0.087683517072784	0.018175983830982	1224	1	1	No
Isoform	ENST00000583211.5_2	ENSG00000136490.9_7	LIMD2	protein_coding	Primary	VAR_17_61853326_A_G	17	61853326	A	G	rs11651693	0.401617360433825	0.0690882628667714	1.93979997616487e-09	228	4.4227439456559e-07	5.14829668937936e-06	Yes
Isoform	ENST00000583211.5_2	ENSG00000136490.9_7	LIMD2	protein_coding	Conditional 1	VAR_17_61330017_G_T	17	61330017	G	T	rs12602457	0.30602993391142	0.0980919143998069	0.00165495762448205	1224	1	1	No
Isoform	ENST00000578061.5_3	ENSG00000136490.9_7	LIMD2	protein_coding	Primary	VAR_17_62044195_T_C	17	62044195	T	C	rs4968677	0.344500094170633	0.10622252538775	0.000840344740953182	1224	1	1	No
Isoform	ENST00000579814.1_2	ENSG00000136490.9_7	LIMD2	protein_coding	Primary	VAR_17_61471217_C_T	17	61471217	C	T	rs113815022	0.272517091642793	0.101042287723527	0.00488317430353393	1224	1	1	No
Isoform	ENST00000584645.1_5	ENSG00000136490.9_7	LIMD2	protein_coding	Primary	VAR_17_61894578_T_C	17	61894578	T	C	rs2584628	0.333922481572077	0.0884261840596506	6.58375109010808e-05	228	0.0150109524854464	0.0745640065503644	No
Isoform	ENST00000639835.1_4	ENSG00000266173.7_9	STRADA	protein_coding	Primary	VAR_17_61918082_A_G	17	61918082	A	G	rs2727280	0.268835641079816	0.088654426576333	0.449996548429361	1295	1	1	No
Isoform	ENST00000638708.1_4	ENSG00000266173.7_9	STRADA	protein_coding	Primary	VAR_17_61968421_T_A	17	61968421	T	A	rs2727335	-0.297175275423096	0.0798701255429649	0.000304522181408037	230	0.0700401017238485	0.246918917759866	No
Isoform	ENST00000336174.12_5	ENSG00000266173.7_9	STRADA	protein_coding	Primary	VAR_17_61260433_CT_C	17	61260433	CT	C	rs79736985	0.0137896847852304	0.0508534695578478	1	1295	1	1	No
Isoform	ENST00000375840.9_4	ENSG00000266173.7_9	STRADA	protein_coding	Primary	VAR_17_62252101_A_G	17	62252101	A	G	rs903287	0.306403645552749	0.116908074545902	0.00529443730526976	1295	1	1	No
Isoform	ENST00000583085.1_1	ENSG00000266173.7_9	STRADA	protein_coding	Primary	VAR_17_61260433_CT_C	17	61260433	CT	C	rs79736985	0.0960970409728095	0.0552954863713042	1	1295	1	1	No
Isoform	ENST00000582026.2_5	ENSG00000266173.7_9	STRADA	protein_coding	Primary	VAR_17_61696759_G_A	17	61696759	G	A	rs72845891	-0.310667988060126	0.0891810813785039	0.000265121972696953	230	0.0609780537202992	0.223211216103267	No
Isoform	ENST00000579318.2_3	ENSG00000266173.7_9	STRADA	protein_coding	Primary	VAR_17_62293122_A_G	17	62293122	A	G	rs940744	0.273515187687359	0.10163644280294	0.00633212377577668	1295	1	1	No
Isoform	ENST00000225726.10_3	ENSG00000108588.14_8	CCDC47	protein_coding	Primary	VAR_17_61812995_T_G	17	61812995	T	G	rs6504179	0.147141498546002	0.0434543313668006	0.000569605769408403	225	0.128161298116891	0.384528139775694	No
Isoform	ENST00000403162.7_2	ENSG00000108588.14_8	CCDC47	protein_coding	Primary	VAR_17_62194335_T_G	17	62194335	T	G	rs8081263	-0.221343418842566	0.074670238215159	0.000688748359524235	225	0.154968380892953	0.440995155423862	No
Isoform	ENST00000612558.4_2	ENSG00000108588.14_8	CCDC47	protein_coding	Primary	VAR_17_62165365_T_C	17	62165365	T	C	rs78975532	0.139146175889579	0.108992428172378	0.207273677858135	1280	1	1	No
Isoform	ENST00000582252.1_2	ENSG00000108588.14_8	CCDC47	protein_coding	Primary	VAR_17_61887693_C_T	17	61887693	C	T	rs2727295	-0.201378065071721	0.0606770437294698	0.000716291431206821	225	0.161165572021535	0.453727811248706	No
Isoform	ENST00000389924.7_4	ENSG00000198231.13_7	DDX42	protein_coding	Primary	VAR_17_61951836_G_T	17	61951836	G	T	rs2665804	0.131147039503457	0.0390043976926944	0.0238204550249646	1323	1	1	No
Isoform	ENST00000580108.1_1	ENSG00000198231.13_7	DDX42	protein_coding	Primary	VAR_17_62165365_T_C	17	62165365	T	C	rs78975532	0.0305592480001563	0.143028345011292	0.804481431014032	1323	1	1	No
Isoform	ENST00000457800.3_3	ENSG00000198231.13_7	DDX42	protein_coding	Primary	VAR_17_61979845_T_C	17	61979845	T	C	rs2955245	0.213226069358011	0.0621537284999927	0.0469092444500055	1323	1	1	No
Isoform	ENST00000579511.1_1	ENSG00000198231.13_7	DDX42	protein_coding	Primary	VAR_17_61837207_C_T	17	61837207	C	T	rs11651075	-0.288543933498098	0.0887252043408038	0.00084025818128691	1323	1	1	No
Isoform	ENST00000578593.1_1	ENSG00000198231.13_7	DDX42	protein_coding	Primary	VAR_17_62276001_C_CTACTTGAGAATATGGATTATGTGTGATACTGCT	17	62276001	C	CTACTTGAGAATATGGATTATGTGTGATACTGCT	17_62276001_C_CTACTTGAGAATATGGATTATGTGTGATACTGCT_b37	0.429038560823584	0.11764736375056	0.000580308095893686	247	0.14333609968574	0.417545543724888	No
Isoform	ENST00000581767.1_1	ENSG00000198231.13_7	DDX42	protein_coding	Primary	VAR_17_62165365_T_C	17	62165365	T	C	rs78975532	0.0109729851803809	0.104712376360164	0.862543015940445	1323	1	1	No
Isoform	ENST00000427159.7_3	ENSG00000108592.17_7	FTSJ3	protein_coding	Primary	VAR_17_62217720_T_C	17	62217720	T	C	rs113014619	-0.508690755954532	0.132137387017531	8.58600339378221e-05	249	0.0213791484505177	0.0998827563454248	No
Isoform	ENST00000583202.5_2	ENSG00000108592.17_7	FTSJ3	protein_coding	Primary	VAR_17_61576336_C_CA	17	61576336	C	CA	rs35376548	0.204339953065398	0.0891497157286778	0.0167639505089956	1299	1	1	No
Isoform	ENST00000583901.1_2	ENSG00000108592.17_7	FTSJ3	protein_coding	Primary	VAR_17_62217720_T_C	17	62217720	T	C	rs113014619	0.491102740316195	0.175973919257317	0.0241285957634434	1299	1	1	No
Isoform	ENST00000580129.2_2	ENSG00000108592.17_7	FTSJ3	protein_coding	Primary	VAR_17_62043357_C_G	17	62043357	C	G	rs2009051	0.410043507214952	0.134208002825223	0.0415622883269108	1299	1	1	No
Isoform	ENST00000613943.4_2	ENSG00000108604.16_8	SMARCD2	protein_coding	Primary	VAR_17_62008232_T_C	17	62008232	T	C	rs2005132	-0.212260937738314	0.0697108413958408	0.00162847982780885	1297	1	1	No
Isoform	ENST00000448276.7_3	ENSG00000108604.16_8	SMARCD2	protein_coding	Primary	VAR_17_62059730_G_C	17	62059730	G	C	rs12450408	-0.216032987348687	0.0886946773411364	0.0113904651623286	1297	1	1	No
Isoform	ENST00000584483.5_2	ENSG00000108604.16_8	SMARCD2	protein_coding	Primary	VAR_17_61648920_A_G	17	61648920	A	G	rs12452187	0.374129277920973	0.0704697599303522	2.73243413151806e-08	246	6.72178796353443e-06	6.78171753349025e-05	Yes
Isoform	ENST00000584483.5_2	ENSG00000108604.16_8	SMARCD2	protein_coding	Conditional 1	VAR_17_61696759_G_A	17	61696759	G	A	rs72845891	0.273666301340819	0.0868167854654526	0.000892852167975574	1297	1	1	No
Isoform	ENST00000577686.1_2	ENSG00000108604.16_8	SMARCD2	protein_coding	Primary	VAR_17_61612631_C_T	17	61612631	C	T	rs4968592	0.275043680413631	0.0828283959609142	0.000596089440712027	246	0.146638002415159	0.4240090336005	No
Isoform	ENST00000392795.7_3	ENSG00000007312.13_6	CD79B	protein_coding	Primary	VAR_17_62165365_T_C	17	62165365	T	C	rs78975532	0.161574224523311	0.162411477128189	0.299506195865067	1300	1	1	No
Isoform	ENST00000006750.8_4	ENSG00000007312.13_6	CD79B	protein_coding	Primary	VAR_17_62202471_G_A	17	62202471	G	A	rs7219767	0.531670217084051	0.161699992188592	0.000772356818003421	1300	1	1	No
Isoform	ENST00000559358.1_2	ENSG00000007312.13_6	CD79B	protein_coding	Primary	VAR_17_61981696_C_A	17	61981696	C	A	rs2854154	0.23046376775131	0.0798408082604292	0.0937914648431035	1300	1	1	No
Isoform	ENST00000412177.5_3	ENSG00000224383.7_4	PRR29	protein_coding	Primary	VAR_17_62103840_C_T	17	62103840	C	T	rs12951370	0.368246777290616	0.0929690356298283	0.000119747677927408	238	0.0284999473467231	0.125111663606124	No
Isoform	ENST00000225760.5_1	ENSG00000224383.7_4	PRR29	protein_coding	Primary	VAR_17_62199136_T_C	17	62199136	T	C	rs10853047	-0.391165847199426	0.123810530945072	0.0643735886194903	1252	1	1	No
Isoform	ENST00000449662.6_2	ENSG00000108622.11_6	ICAM2	protein_coding	Primary	VAR_17_62083212_T_A	17	62083212	T	A	rs11655833	-0.620690893333738	0.154064059582996	9.742737573741e-05	231	0.0225057237953417	0.104116227169464	No
Isoform	ENST00000579788.6_3	ENSG00000108622.11_6	ICAM2	protein_coding	Primary	VAR_17_62083212_T_A	17	62083212	T	A	rs11655833	0.557381730253118	0.13622909812168	2.96010533859121e-05	231	0.0068378433321457	0.0383891013120232	Yes
Isoform	ENST00000579788.6_3	ENSG00000108622.11_6	ICAM2	protein_coding	Conditional 1	VAR_17_62306362_A_T	17	62306362	A	T	rs8076550	0.245536526898007	0.0855718478855656	0.00332898503461021	1244	1	1	No
Isoform	ENST00000433197.4_3	ENSG00000178607.16_5	ERN1	protein_coding	Primary	VAR_17_62181308_A_C	17	62181308	A	C	rs8076809	-0.225047313417192	0.0792673292693062	0.0166402489221469	1241	1	1	No
Isoform	ENST00000606895.1_1	ENSG00000178607.16_5	ERN1	protein_coding	Primary	VAR_17_62640947_G_A	17	62640947	G	A	rs12945965	0.282997533453401	0.0928178571426966	0.0178482256449265	1241	1	1	No
Isoform	ENST00000258991.7_2	ENSG00000136478.7_6	TEX2	protein_coding	Primary	VAR_17_62225193_AC_A	17	62225193	AC	A	rs71675328	-0.417313699960856	0.0901107404823496	2.52733410178383e-06	227	0.00057370484110493	0.00420511238272597	Yes
Isoform	ENST00000258991.7_2	ENSG00000136478.7_6	TEX2	protein_coding	Conditional 1	VAR_17_62020701_T_TCCCTCCTCCCCGGGGACC	17	62020701	T	TCCCTCCTCCCCGGGGACC	rs147283432	0.112075603211667	0.0477766966845997	0.0150726245835102	1218	1	1	No
Isoform	ENST00000584498.5_2	ENSG00000136478.7_6	TEX2	protein_coding	Primary	VAR_17_62044567_T_C	17	62044567	T	C	rs758517	0.27870535546679	0.0758451730124557	0.000202618323382323	227	0.0459943594077873	0.180594460441492	No
Isoform	ENST00000584379.5_3	ENSG00000136478.7_6	TEX2	protein_coding	Primary	VAR_17_62225193_AC_A	17	62225193	AC	A	rs71675328	0.274481589389022	0.0724298931137893	0.000121107007281638	227	0.0274912906529318	0.121905974349315	No
Isoform	ENST00000605096.1	ENSG00000271605.1	MILR1	protein_coding	Primary	VAR_17_61961914_A_G	17	61961914	A	G	rs2727313	-0.197431925106485	0.0816951232894826	0.0103846669062577	841	1	1	No
Isoform	ENST00000603557.1	ENSG00000271605.1	MILR1	protein_coding	Primary	VAR_17_62187212_C_T	17	62187212	C	T	rs62073082	0.53585344895985	0.171134086424166	0.00139022043685559	841	1	1	No
Isoform	ENST00000539111.7_3	ENSG00000256525.8_6	POLG2	protein_coding	Primary	VAR_17_62659889_C_A	17	62659889	C	A	rs7223733	-0.245564631570971	0.0733383687282971	0.000402780607529431	223	0.0898200754790631	0.296786674767486	No
Isoform	ENST00000673460.1_2	ENSG00000256525.8_6	POLG2	protein_coding	Primary	VAR_17_62737602_C_T	17	62737602	C	T	rs11871616	0.200885900518145	0.0687584464908122	0.0124095238987705	894	1	1	No
Isoform	ENST00000582501.5_2	ENSG00000256525.8_6	POLG2	protein_coding	Primary	VAR_17_62043357_C_G	17	62043357	C	G	rs2009051	0.389160791173758	0.137291163398178	0.00489022825751718	894	1	1	No
Isoform	ENST00000585141.5_2	ENSG00000256525.8_6	POLG2	protein_coding	Primary	VAR_17_62983931_A_G	17	62983931	A	G	rs12945457	0.408032817520804	0.150824518819067	0.0843426255609642	894	1	1	No
Isoform	ENST00000578997.1_3	ENSG00000256525.8_6	POLG2	protein_coding	Primary	VAR_17_62041604_A_G	17	62041604	A	G	rs917558	-0.450818124515629	0.146092054959895	0.0071119988976026	894	1	1	No
Isoform	ENST00000556440.7_4	ENSG00000258890.7_8	CEP95	protein_coding	Primary	VAR_17_62121480_T_C	17	62121480	T	C	rs196912	-0.234214361161276	0.0686540742942411	0.169785787172827	887	1	1	No
Isoform	ENST00000553956.6_1	ENSG00000258890.7_8	CEP95	protein_coding	Primary	VAR_17_62656306_A_T	17	62656306	A	T	rs11650900	0.506335562821114	0.140028867076737	0.00248672667365388	887	1	1	No
Isoform	ENST00000579478.5_1	ENSG00000258890.7_8	CEP95	protein_coding	Primary	VAR_17_62121787_G_T	17	62121787	G	T	rs74787440	0.363006250701846	0.119597311083613	0.00200464077096683	887	1	1	No
Isoform	ENST00000579637.1_1	ENSG00000258890.7_8	CEP95	protein_coding	Primary	VAR_17_62559469_A_T	17	62559469	A	T	rs78625173	0.80814603645101	0.186021771231026	1.57548637565805e-05	221	0.00348182489020429	0.0213307794697501	Yes
Isoform	ENST00000579637.1_1	ENSG00000258890.7_8	CEP95	protein_coding	Conditional 1	VAR_17_62344415_G_T	17	62344415	G	T	rs76141584	-0.465146178931141	0.147736919152571	0.00144632918545875	887	1	1	No
Isoform	ENST00000582698.5_1	ENSG00000258890.7_8	CEP95	protein_coding	Primary	VAR_17_62608877_T_TA	17	62608877	T	TA	rs200235427	0.808208944859746	0.188541993070312	1.11243588840095e-05	221	0.0024584833133661	0.0156162745065064	Yes
Isoform	ENST00000582698.5_1	ENSG00000258890.7_8	CEP95	protein_coding	Conditional 1	VAR_17_62764047_C_T	17	62764047	C	T	rs2007530	-0.407405084719367	0.114819226691823	0.000194457777017901	221	0.0429751687209561	0.186039619118261	No
Isoform	ENST00000581885.1_1	ENSG00000258890.7_8	CEP95	protein_coding	Primary	VAR_17_62608877_T_TA	17	62608877	T	TA	rs200235427	-0.378976188419927	0.106181804065982	0.00058307304344297	221	0.128859142600896	0.386088752849709	No
Isoform	ENST00000581980.1_1	ENSG00000258890.7_8	CEP95	protein_coding	Primary	VAR_17_62160439_A_G	17	62160439	A	G	rs6504200	-0.224606803813565	0.084197111410827	0.00432978523436996	887	1	1	No
Isoform	ENST00000262435.14_3	ENSG00000108854.16_8	SMURF2	protein_coding	Primary	VAR_17_63052714_TGCC_TGCCGCC	17	63052714	TGCC	TGCCGCC	17_63052714_TGCC_T_b37	0.48082022717261	0.206615657611067	0.0190501897573336	1058	1	1	No
Isoform	ENST00000582081.5_2	ENSG00000108854.16_8	SMURF2	protein_coding	Primary	VAR_17_62049738_G_A	17	62049738	G	A	rs41280108	0.460129998757556	0.153333575915361	0.00237738698217672	1058	1	1	No
Isoform	ENST00000578386.5_2	ENSG00000108854.16_8	SMURF2	protein_coding	Primary	VAR_17_62461735_C_T	17	62461735	C	T	rs8067243	0.4742961086454	0.173026473009014	0.00468814316091444	1058	1	1	No
Isoform	ENST00000585301.1_5	ENSG00000108854.16_8	SMURF2	protein_coding	Primary	VAR_17_62076509_G_T	17	62076509	G	T	rs3181027	-0.310550641386414	0.107363353227914	0.00270725919602562	1058	1	1	No
Isoform	ENST00000580072.5_2	ENSG00000108854.16_8	SMURF2	protein_coding	Primary	VAR_17_62165283_G_A	17	62165283	G	A	rs62073077	-0.534233226599802	0.173457327066575	0.0147761804993479	1058	1	1	No
Isoform	ENST00000578492.5_2	ENSG00000215769.8_7	ARHGAP27P1-BPTFP1-KPNA2P3	lncRNA	Primary	VAR_17_62377516_T_C	17	62377516	T	C	rs7225334	0.399882279996438	0.130718487375154	0.00131530627705186	1149	1	1	No
Isoform	ENST00000579125.1_3	ENSG00000215769.8_7	ARHGAP27P1-BPTFP1-KPNA2P3	lncRNA	Primary	VAR_17_62377516_T_C	17	62377516	T	C	rs7225334	-0.359475701560095	0.130241230555797	0.00373472004850182	1149	1	1	No
Isoform	ENST00000578036.5_2	ENSG00000214176.9_7	PLEKHM1P1	transcribed_unprocessed_pseudogene	Primary	VAR_17_62779790_T_C	17	62779790	T	C	rs4791270	-1.46432277344639	0.129624792851073	9.83637264429455e-33	293	2.8820571847783e-30	1.76638805228993e-28	Yes
Isoform	ENST00000578036.5_2	ENSG00000214176.9_7	PLEKHM1P1	transcribed_unprocessed_pseudogene	Conditional 1	VAR_17_62726707_C_T	17	62726707	C	T	rs2676298	0.923944394313695	0.175262314916175	4.52830647964848e-08	293	1.326793798537e-05	0.000266308809587834	Yes
Isoform	ENST00000578036.5_2	ENSG00000214176.9_7	PLEKHM1P1	transcribed_unprocessed_pseudogene	Conditional 2	VAR_17_63175696_T_TG	17	63175696	T	TG	rs11408832	0.473511824413448	0.168708851787237	0.0042786147993047	1195	1	1	No
Isoform	ENST00000582986.5_2	ENSG00000214176.9_7	PLEKHM1P1	transcribed_unprocessed_pseudogene	Primary	VAR_17_62784028_A_C	17	62784028	A	C	rs1808191	-0.9374452506067	0.11326437066752	7.17777298719256e-18	293	2.10308748524742e-15	5.11116127426965e-14	Yes
Isoform	ENST00000582986.5_2	ENSG00000214176.9_7	PLEKHM1P1	transcribed_unprocessed_pseudogene	Conditional 1	VAR_17_62726707_C_T	17	62726707	C	T	rs2676298	0.610868914212817	0.161664799844978	7.35998664517963e-05	293	0.0215647608703763	0.116092676235291	No
Isoform	ENST00000582201.5_2	ENSG00000214176.9_7	PLEKHM1P1	transcribed_unprocessed_pseudogene	Primary	VAR_17_62779790_T_C	17	62779790	T	C	rs4791270	1.0320507945692	0.121319882875245	6.60457929296529e-19	293	1.93514173283883e-16	5.06564149751678e-15	Yes
Isoform	ENST00000582201.5_2	ENSG00000214176.9_7	PLEKHM1P1	transcribed_unprocessed_pseudogene	Conditional 1	VAR_17_63286773_C_G	17	63286773	C	G	rs11079562	0.3657965124139	0.118994068700901	0.00168372795990544	1195	1	1	No
Isoform	ENST00000580919.5_2	ENSG00000214176.9_7	PLEKHM1P1	transcribed_unprocessed_pseudogene	Primary	VAR_17_62784028_A_C	17	62784028	A	C	rs1808191	1.92857735283634	0.135023752470182	8.71460918481708e-54	293	2.5533804911514e-51	4.31729944990245e-49	Yes
Isoform	ENST00000580919.5_2	ENSG00000214176.9_7	PLEKHM1P1	transcribed_unprocessed_pseudogene	Conditional 1	VAR_17_62726707_C_T	17	62726707	C	T	rs2676298	-0.909689066105732	0.165641113749377	1.12059425298714e-08	293	3.28334116125232e-06	7.78142282793589e-05	Yes
Isoform	ENST00000580919.5_2	ENSG00000214176.9_7	PLEKHM1P1	transcribed_unprocessed_pseudogene	Conditional 2	VAR_17_63019229_A_G	17	63019229	A	G	rs12943037	0.5465409134721	0.131633627963679	2.69579434148777e-05	293	0.00789867742055917	0.0365558624422573	Yes
Isoform	ENST00000580919.5_2	ENSG00000214176.9_7	PLEKHM1P1	transcribed_unprocessed_pseudogene	Conditional 3	VAR_17_63327370_C_T	17	63327370	C	T	rs28549795	0.317441684539997	0.0921745061632473	0.000461496647440831	293	0.135218517700163	0.240190788020026	No
Isoform	ENST00000584585.1_2	ENSG00000214176.9_7	PLEKHM1P1	transcribed_unprocessed_pseudogene	Primary	VAR_17_62779790_T_C	17	62779790	T	C	rs4791270	-1.08622254112389	0.114537695570198	1.96710164785685e-23	293	5.76360782822057e-21	2.05120241251021e-19	Yes
Isoform	ENST00000584585.1_2	ENSG00000214176.9_7	PLEKHM1P1	transcribed_unprocessed_pseudogene	Conditional 1	VAR_17_63019229_A_G	17	63019229	A	G	rs12943037	-0.388122252215775	0.129847521984915	0.0022955107025123	1195	1	1	No
Isoform	ENST00000339474.9_2	ENSG00000176809.10_6	LRRC37A3	protein_coding	Primary	VAR_17_63346727_T_G	17	63346727	T	G	rs9635749	0.437770708349128	0.119020791921589	0.000183766470588498	334	0.0613780011765583	0.224372815943986	No
Isoform	ENST00000334962.9_2	ENSG00000176809.10_6	LRRC37A3	protein_coding	Primary	VAR_17_62708284_C_G	17	62708284	C	G	rs7225993	0.33260266453	0.0926648448950239	9.92075879483714e-05	334	0.033135334374756	0.140419623553798	No
Isoform	ENST00000583510.1_2	ENSG00000176809.10_6	LRRC37A3	protein_coding	Primary	VAR_17_62918143_A_AAC	17	62918143	A	AAC	.	0.425245690411114	0.138542552478286	0.00149054713653812	1233	1	1	No
Isoform	ENST00000577938.1_1	ENSG00000265218.1_7	AC103810.2	lncRNA	Primary	VAR_17_62918143_A_AAC	17	62918143	A	AAC	.	0.848356210031498	0.138861324967826	3.78442642856936e-10	298	1.12775907571367e-07	1.39657004491484e-06	Yes
Isoform	ENST00000577938.1_1	ENSG00000265218.1_7	AC103810.2	lncRNA	Conditional 1	VAR_17_63207865_G_A	17	63207865	G	A	rs9900568	0.447100412407005	0.127339533399195	0.000215341271378396	298	0.064171698870762	0.24431843144866	No
Isoform	ENST00000584131.1_1	ENSG00000265218.1_7	AC103810.2	lncRNA	Primary	VAR_17_62918143_A_AAC	17	62918143	A	AAC	.	-0.562212912580869	0.138740698027961	2.91513510202071e-05	298	0.00868710260402172	0.0470978610798702	Yes
Isoform	ENST00000584131.1_1	ENSG00000265218.1_7	AC103810.2	lncRNA	Conditional 1	VAR_17_63201526_C_T	17	63201526	C	T	rs8078401	-0.591891020566259	0.19866533258959	0.00157252881601805	1157	1	1	No
Isoform	ENST00000584959.1_1	ENSG00000265218.1_7	AC103810.2	lncRNA	Primary	VAR_17_62950501_T_A	17	62950501	T	A	rs141124792	-0.555888958406392	0.19690916115532	0.00374213267107921	1157	1	1	No
Isoform	ENST00000577487.1_2	ENSG00000176809.10_6	LRRC37A3	protein_coding	Primary	VAR_17_62996269_G_A	17	62996269	G	A	rs7223152	0.51033707198776	0.143040591577804	0.000214644581939538	334	0.0716912903678057	0.251174382253146	No
Isoform	ENST00000430983.5_2	ENSG00000214174.8_5	AMZ2P1	transcribed_unprocessed_pseudogene	Primary	VAR_17_62644991_C_T	17	62644991	C	T	rs9900810	-0.272201141981392	0.112349177367329	0.0449113131874188	1240	1	1	No
Isoform	ENST00000397713.5_2	ENSG00000214174.8_5	AMZ2P1	transcribed_unprocessed_pseudogene	Primary	VAR_17_63396981_T_TTA	17	63396981	T	TTA	.	-0.359189661041372	0.101895395367669	0.000630589071504674	338	0.21313910616858	0.560163706268869	No
Isoform	ENST00000565833.1_2	ENSG00000214174.8_5	AMZ2P1	transcribed_unprocessed_pseudogene	Primary	VAR_17_63326063_G_A	17	63326063	G	A	rs985155	0.484479719897563	0.119850421266177	9.36222413161929e-05	338	0.0316443175648732	0.135555222344637	No
Isoform	ENST00000582940.2_2	ENSG00000108370.17_6	RGS9	protein_coding	Primary	VAR_17_63228113_G_T	17	63228113	G	T	rs62065135	-0.416364176972212	0.145741079573873	0.00318998538356042	1620	1	1	No
Isoform	ENST00000262406.10_2	ENSG00000108370.17_6	RGS9	protein_coding	Primary	VAR_17_63151551_A_C	17	63151551	A	C	rs9303480	0.246697059504286	0.0976493204343917	0.855593070611987	1620	1	1	No
Isoform	ENST00000307078.10_5	ENSG00000168646.13_7	AXIN2	protein_coding	Primary	VAR_17_63537898_T_C	17	63537898	T	C	rs11867417	-0.520713009555938	0.0904048792140786	3.5214132516138e-09	517	1.82057065108433e-06	1.9817404076207e-05	Yes
Isoform	ENST00000307078.10_5	ENSG00000168646.13_7	AXIN2	protein_coding	Conditional 1	VAR_17_63213383_A_C	17	63213383	A	C	rs9904247	0.374546019374664	0.110473542845938	0.000582133746165826	2547	1	1	No
Isoform	ENST00000618960.4_5	ENSG00000168646.13_7	AXIN2	protein_coding	Primary	VAR_17_63541497_T_C	17	63541497	T	C	rs4791171	0.505185776587156	0.0870377804998945	3.03072755390348e-09	517	1.5668861453681e-06	1.71677938882565e-05	Yes
Isoform	ENST00000618960.4_5	ENSG00000168646.13_7	AXIN2	protein_coding	Conditional 1	VAR_17_63772426_T_C	17	63772426	T	C	rs11868129	-0.288143017183526	0.0777968411389595	0.000170508548668657	517	0.0881529196616957	0.300081693437992	No
Isoform	ENST00000535342.7_6	ENSG00000154240.17_8	CEP112	protein_coding	Primary	VAR_17_63595029_T_C	17	63595029	T	C	rs9912851	0.332269671495593	0.0962060003506459	0.000602778555005607	3885	1	1	No
Isoform	ENST00000392769.6_5	ENSG00000154240.17_8	CEP112	protein_coding	Primary	VAR_17_63553006_C_G	17	63553006	C	G	rs62063458	-0.443242899438028	0.174951900179003	0.00860064689132608	3885	1	1	No
Isoform	ENST00000583466.5_2	ENSG00000154240.17_8	CEP112	protein_coding	Primary	VAR_17_63505322_G_A	17	63505322	G	A	rs4386170	0.364988368792381	0.108002345376676	0.000428685714715304	3885	1	1	No
Isoform	ENST00000537949.5_3	ENSG00000154240.17_8	CEP112	protein_coding	Primary	VAR_17_63201987_G_A	17	63201987	G	A	rs4790956	0.599177612751716	0.193966482772943	0.00148133451932284	3885	1	1	No
Isoform	ENST00000582795.5_2	ENSG00000154240.17_8	CEP112	protein_coding	Primary	VAR_17_63553006_C_G	17	63553006	C	G	rs62063458	0.566866275726558	0.177773189478429	0.000919524594566343	3885	1	1	No
Isoform	ENST00000358691.10_5	ENSG00000198265.12_7	HELZ	protein_coding	Primary	VAR_17_64590729_G_GT	17	64590729	G	GT	17_64590729_G_GT_b37	0.445570391095251	0.11525715257481	0.0202270448952742	2280	1	1	No
Isoform	ENST00000580168.5_5	ENSG00000198265.12_7	HELZ	protein_coding	Primary	VAR_17_64705556_G_C	17	64705556	G	C	rs57749595	0.331154050895272	0.0822259664791002	4.31547619172668e-05	785	0.0338764881050544	0.142822248386246	No
Isoform	ENST00000582864.1_2	ENSG00000198265.12_7	HELZ	protein_coding	Primary	VAR_17_65368155_A_G	17	65368155	A	G	rs34609776	0.284071406695399	0.0817014184268544	0.000346246422771551	785	0.271803441875668	0.687482349433369	No
Isoform	ENST00000356126.8_3	ENSG00000197170.10_5	PSMD12	protein_coding	Primary	VAR_17_65776315_AT_ATT	17	65776315	AT	ATT	17_65776315_A_AT_b37	0.362141604068813	0.0942775377970309	0.000111900674120566	619	0.0692665172806304	0.244873611481887	No
Isoform	ENST00000357146.4_2	ENSG00000197170.10_5	PSMD12	protein_coding	Primary	VAR_17_64840803_TATG_T	17	64840803	TATG	T	rs35328992	0.286906615437438	0.0729973297225147	0.00402341500758255	1810	1	1	No
Isoform	ENST00000584008.5_2	ENSG00000197170.10_5	PSMD12	protein_coding	Primary	VAR_17_65633996_G_A	17	65633996	G	A	rs55985944	0.179474854566192	0.0606609526972975	0.0193831590560053	1810	1	1	No
Isoform	ENST00000577724.1_2	ENSG00000197170.10_5	PSMD12	protein_coding	Primary	VAR_17_65397200_A_G	17	65397200	A	G	rs4790978	0.35829134924375	0.0836308256398415	6.37852262837979e-05	619	0.0394830550696709	0.160555556335156	No
Isoform	ENST00000584289.5_2	ENSG00000197170.10_5	PSMD12	protein_coding	Primary	VAR_17_65495504_TA_T	17	65495504	TA	T	rs71354075	0.428542600934288	0.114644850872515	0.000157115960808097	619	0.097254779740212	0.314770534696199	No
Isoform	ENST00000580974.5_2	ENSG00000154217.15_6	PITPNC1	protein_coding	Primary	VAR_17_64945452_C_T	17	64945452	C	T	rs62072190	-0.389484275577509	0.113474748684432	0.000386026804209695	702	0.270990816555206	0.685626488651524	No
Isoform	ENST00000578527.1_1	ENSG00000154217.15_6	PITPNC1	protein_coding	Primary	VAR_17_65020677_C_G	17	65020677	C	G	rs740557	0.278024909953243	0.0932954546017627	0.030304178887949	2253	1	1	No
Isoform	ENST00000306378.11_3	ENSG00000171634.18_7	BPTF	protein_coding	Primary	VAR_17_65839210_A_G	17	65839210	A	G	rs8073510	-0.301626671067969	0.091619935450449	0.00059030406621189	2219	1	1	No
Isoform	ENST00000342579.8_5	ENSG00000171634.18_7	BPTF	protein_coding	Primary	VAR_17_65761350_C_T	17	65761350	C	T	rs9893939	-0.216888690652985	0.0660922035737533	0.000733477085493948	2219	1	1	No
Isoform	ENST00000644067.1_1	ENSG00000171634.18_7	BPTF	protein_coding	Primary	VAR_17_66378131_G_A	17	66378131	G	A	rs35025975	-0.310931156701936	0.0926660600938201	0.00110441361078479	2219	1	1	No
Isoform	ENST00000582467.1_3	ENSG00000171634.18_7	BPTF	protein_coding	Primary	VAR_17_65756235_A_C	17	65756235	A	C	rs72843127	-0.275683295750323	0.0830762109176746	0.000606463243917995	2219	1	1	No
Isoform	ENST00000584931.1_1	ENSG00000171634.18_7	BPTF	protein_coding	Primary	VAR_17_66172643_C_T	17	66172643	C	T	rs57411895	0.325116757649726	0.106880830799945	0.00181747401351084	2219	1	1	No
Isoform	ENST00000580465.5_1	ENSG00000171634.18_7	BPTF	protein_coding	Primary	VAR_17_65643086_T_C	17	65643086	T	C	rs2537828	0.348126161046896	0.104304279015729	0.000777227318745197	2219	1	1	No
Isoform	ENST00000581258.5_6	ENSG00000171634.18_7	BPTF	protein_coding	Primary	VAR_17_65501887_A_G	17	65501887	A	G	rs2916149	0.233980719477794	0.0954417793279621	0.0108454605340624	2219	1	1	No
Isoform	ENST00000583990.1_4	ENSG00000171634.18_7	BPTF	protein_coding	Primary	VAR_17_66368966_T_A	17	66368966	T	A	rs72490435	0.600379652534773	0.15660711617583	9.40496998670058e-05	662	0.0622609013119578	0.22649520348345	No
Isoform	ENST00000577837.1_3	ENSG00000171634.18_7	BPTF	protein_coding	Primary	VAR_17_65761350_C_T	17	65761350	C	T	rs9893939	-0.29561288185543	0.0911194704042854	0.000680355031168623	2219	1	1	No
Isoform	ENST00000536693.1_3	ENSG00000186665.9_7	C17orf58	protein_coding	Primary	VAR_17_65633848_T_A	17	65633848	T	A	rs2642064	0.387129116438358	0.124032603948914	0.000648357708484516	1983	1	1	No
Isoform	ENST00000449250.3_6	ENSG00000186665.9_7	C17orf58	protein_coding	Primary	VAR_17_65988049_T_C	17	65988049	T	C	rs9891146	0.329441960932191	0.089785766023505	0.000690448038790788	1983	1	1	No
Isoform	ENST00000580753.5_1	ENSG00000196704.12_7	AMZ2	protein_coding	Primary	VAR_17_66362364_G_T	17	66362364	G	T	rs11654716	0.318665118781959	0.115091469648492	0.00454659829814838	2113	1	1	No
Isoform	ENST00000359904.8_2	ENSG00000196704.12_7	AMZ2	protein_coding	Primary	VAR_17_65771281_C_G	17	65771281	C	G	rs4791129	-0.20978692969604	0.0678471077745198	0.0424177643882465	2113	1	1	No
Isoform	ENST00000392720.6_1	ENSG00000196704.12_7	AMZ2	protein_coding	Primary	VAR_17_65960899_A_G	17	65960899	A	G	rs57420634	-0.274708294793595	0.102244306294021	0.0141214627522927	2113	1	1	No
Isoform	ENST00000579724.5_2	ENSG00000196704.12_7	AMZ2	protein_coding	Primary	VAR_17_65754005_C_A	17	65754005	C	A	rs59886239	-0.254993158608517	0.0797439441350791	0.00122600128633986	2113	1	1	No
Isoform	ENST00000584350.1_1	ENSG00000196704.12_7	AMZ2	protein_coding	Primary	VAR_17_65892343_G_T	17	65892343	G	T	rs60856912	0.358815891043307	0.0831460400047518	0.00118692887563701	2113	1	1	No
Isoform	ENST00000448504.6_1	ENSG00000141337.12_6	ARSG	protein_coding	Primary	VAR_17_66667915_G_A	17	66667915	G	A	rs12451461	-0.281674056306033	0.0780344672854197	0.000425822069407918	2550	1	1	No
Isoform	ENST00000621439.4_1	ENSG00000141337.12_6	ARSG	protein_coding	Primary	VAR_17_66783057_C_T	17	66783057	C	T	rs17675608	0.185656940275004	0.047999532875353	6.69411306230088e-05	647	0.0433109115130867	0.172457834590825	No
Isoform	ENST00000262139.10_3	ENSG00000070540.13_7	WIPI1	protein_coding	Primary	VAR_17_66453305_C_G	17	66453305	C	G	rs71378928	-0.690439003059984	0.0886973311172812	1.67929724635381e-15	575	9.65595916653441e-13	1.89773880426317e-11	Yes
Isoform	ENST00000262139.10_3	ENSG00000070540.13_7	WIPI1	protein_coding	Conditional 1	VAR_17_66483280_A_T	17	66483280	A	T	rs7350894	-0.302302575726757	0.0778841270829356	6.93124184446564e-05	575	0.0398546406056774	0.17626679732511	No
Isoform	ENST00000546360.5_3	ENSG00000070540.13_7	WIPI1	protein_coding	Primary	VAR_17_66453305_C_G	17	66453305	C	G	rs71378928	0.855420322188705	0.0847143545329437	7.54570405715881e-26	575	4.33877983286632e-23	1.74248926855243e-21	Yes
Isoform	ENST00000546360.5_3	ENSG00000070540.13_7	WIPI1	protein_coding	Conditional 1	VAR_17_66110942_C_T	17	66110942	C	T	rs4450466	0.290349727400036	0.109866174423964	0.138743581900198	2316	1	1	No
Isoform	ENST00000590402.1_2	ENSG00000070540.13_7	WIPI1	protein_coding	Primary	VAR_17_66390978_C_T	17	66390978	C	T	rs59439636	-0.370767085908958	0.0906061476982312	7.1946984659505e-05	575	0.0413695161792154	0.166379087270959	No
Isoform	ENST00000591744.1_2	ENSG00000070540.13_7	WIPI1	protein_coding	Primary	VAR_17_66134176_C_T	17	66134176	C	T	rs111494800	0.261207868342548	0.0730988115883445	0.000806681618164601	2316	1	1	No
Isoform	ENST00000587731.1_2	ENSG00000070540.13_7	WIPI1	protein_coding	Primary	VAR_17_66256977_A_G	17	66256977	A	G	rs74252521	-0.268734206348729	0.0665543701145068	3.44280881724284e-05	575	0.0197961506991463	0.0939209446970961	No
Isoform	ENST00000358598.6_1	ENSG00000108946.15_6	PRKAR1A	protein_coding	Primary	VAR_17_66401063_T_C	17	66401063	T	C	rs12936113	-0.269451477961286	0.076271998783497	0.000336377837449407	604	0.203172213819442	0.540507247417046	No
Isoform	ENST00000585460.1_1	ENSG00000108946.15_6	PRKAR1A	protein_coding	Primary	VAR_17_66273807_C_G	17	66273807	C	G	rs9905444	-0.250791059300597	0.0632155459352877	4.83120270469332e-05	604	0.0291804643363477	0.127392480284016	No
Isoform	ENST00000589228.6_2	ENSG00000108946.15_6	PRKAR1A	protein_coding	Primary	VAR_17_66541075_T_C	17	66541075	T	C	rs11077609	0.295262758496706	0.0556323871102446	4.2082413523067e-08	604	2.54177777679325e-05	0.000234900917721765	Yes
Isoform	ENST00000589228.6_2	ENSG00000108946.15_6	PRKAR1A	protein_coding	Conditional 1	VAR_17_67038327_A_G	17	67038327	A	G	rs4968992	0.206116582041545	0.0536851979492985	9.66666843922083e-05	604	0.0583866773728938	0.230512530531449	No
Isoform	ENST00000392710.8_1	ENSG00000108946.15_6	PRKAR1A	protein_coding	Primary	VAR_17_66721623_C_A	17	66721623	C	A	rs4327112	-0.24011603680524	0.061435559654101	0.00117318035233134	2353	1	1	No
Isoform	ENST00000592800.5_4	ENSG00000108946.15_6	PRKAR1A	protein_coding	Primary	VAR_17_66749741_ATATT_A	17	66749741	ATATT	A	rs199647909	-0.21191381987303	0.0750606243857804	0.00256713680637111	2353	1	1	No
Isoform	ENST00000592554.2_3	ENSG00000108950.12_5	FAM20A	protein_coding	Primary	VAR_17_66227431_T_C	17	66227431	T	C	rs9907913	0.399010328114707	0.11587223287541	0.00170304775415271	2397	1	1	No
Isoform	ENST00000590873.5_2	ENSG00000108950.12_5	FAM20A	protein_coding	Primary	VAR_17_66305433_C_G	17	66305433	C	G	rs11650239	-0.399056091919164	0.0992395358708158	0.000291735589098821	616	0.179709122884874	0.491724716695379	No
Isoform	ENST00000375556.8_2	ENSG00000108950.12_5	FAM20A	protein_coding	Primary	VAR_17_66537374_G_T	17	66537374	G	T	rs2286561	-0.279989888667361	0.0713125400435157	0.000809729762512801	2397	1	1	No
Isoform	ENST00000590074.5_3	ENSG00000108950.12_5	FAM20A	protein_coding	Primary	VAR_17_66585822_C_A	17	66585822	C	A	rs2952304	-0.361744785445468	0.0914988993808134	0.00352278883796463	2397	1	1	No
Isoform	ENST00000592847.1_2	ENSG00000108950.12_5	FAM20A	protein_coding	Primary	VAR_17_66179547_C_A	17	66179547	C	A	rs34746800	-0.328194407153518	0.106696878713352	0.0854105635242818	2397	1	1	No
Isoform	ENST00000586539.6_3	ENSG00000141338.14_8	ABCA8	protein_coding	Primary	VAR_17_66643057_GGTGTATGGATCACCTGAGGTCAGCAGTTGGAGACCAGCCT_G	17	66643057	GGTGTATGGATCACCTGAGGTCAGCAGTTGGAGACCAGCCT	G	rs141657703	0.29497683116189	0.0901847752070854	0.000841846592435526	2199	1	1	No
Isoform	ENST00000430352.6_2	ENSG00000141338.14_8	ABCA8	protein_coding	Primary	VAR_17_66810747_T_C	17	66810747	T	C	rs12948339	0.408374217517801	0.0962818753425066	1.17963568652174e-05	521	0.00614590192677827	0.0350477719588219	Yes
Isoform	ENST00000269080.6_2	ENSG00000141338.14_8	ABCA8	protein_coding	Primary	VAR_17_66823229_G_C	17	66823229	G	C	rs7217691	-0.538319200276101	0.0932329271636561	4.10876637204099e-09	521	2.14066727983336e-06	2.31049567754294e-05	Yes
Isoform	ENST00000430352.6_2	ENSG00000141338.14_8	ABCA8	protein_coding	Conditional 1	VAR_17_66752022_A_G	17	66752022	A	G	rs17674853	-0.306035301839638	0.089646346029158	0.000487368495036356	2199	1	1	No
Isoform	ENST00000269080.6_2	ENSG00000141338.14_8	ABCA8	protein_coding	Conditional 1	VAR_17_66825979_G_C	17	66825979	G	C	rs8071389	4.87586749670705	1.73229685850613	0.00153575671790843	2199	1	1	No
Isoform	ENST00000588458.1_2	ENSG00000141338.14_8	ABCA8	protein_coding	Primary	VAR_17_66643057_GGTGTATGGATCACCTGAGGTCAGCAGTTGGAGACCAGCCT_G	17	66643057	GGTGTATGGATCACCTGAGGTCAGCAGTTGGAGACCAGCCT	G	rs141657703	-0.321376925183238	0.0955496838113207	0.004206159680955	2199	1	1	No
Isoform	ENST00000586292.5_2	ENSG00000141338.14_8	ABCA8	protein_coding	Primary	VAR_17_66375875_T_A	17	66375875	T	A	rs12601974	0.627504478442084	0.171737312167879	0.000102893467498979	521	0.0536074965669681	0.20286163509719	No
Isoform	ENST00000591459.1_1	ENSG00000141338.14_8	ABCA8	protein_coding	Primary	VAR_17_66879417_C_A	17	66879417	C	A	rs4148006	0.540572065471069	0.100134444503305	2.49921897785587e-08	521	1.30209308746291e-05	0.000125568470977837	Yes
Isoform	ENST00000591459.1_1	ENSG00000141338.14_8	ABCA8	protein_coding	Conditional 1	VAR_17_66413539_G_A	17	66413539	G	A	rs8075656	-0.229600340327458	0.0714613854679903	0.00107037855108506	2199	1	1	No
Isoform	ENST00000589980.1_2	ENSG00000141338.14_8	ABCA8	protein_coding	Primary	VAR_17_66829790_A_G	17	66829790	A	G	rs1443257	-0.393682019796488	0.0919734695732268	1.06659097341843e-05	521	0.00555693897151002	0.0321575743864691	Yes
Isoform	ENST00000589980.1_2	ENSG00000141338.14_8	ABCA8	protein_coding	Conditional 1	VAR_17_67257281_C_T	17	67257281	C	T	rs78349182	0.531856758560262	0.145355419321603	0.0338927966983174	2199	1	1	No
Isoform	ENST00000340001.9_4	ENSG00000154258.17_6	ABCA9	protein_coding	Primary	VAR_17_67184837_C_T	17	67184837	C	T	rs4968852	-0.248145868569431	0.080298225441389	0.00272042159983676	2207	1	1	No
Isoform	ENST00000460872.1_2	ENSG00000154258.17_6	ABCA9	protein_coding	Primary	VAR_17_66711309_T_C	17	66711309	T	C	rs8067692	0.234916437560089	0.0733236994585309	0.16644526504027	2207	1	1	No
Isoform	ENST00000284425.7_3	ENSG00000154262.13_6	ABCA6	protein_coding	Primary	VAR_17_67317577_G_A	17	67317577	G	A	rs12937947	0.225756328889272	0.0644923189716644	0.000537889855416884	2149	1	1	No
Isoform	ENST00000446604.6_2	ENSG00000154262.13_6	ABCA6	protein_coding	Primary	VAR_17_67089038_C_T	17	67089038	C	T	rs2098034	-0.2263106988145	0.0782570935516461	0.00702418073138476	2149	1	1	No
Isoform	ENST00000589482.1_2	ENSG00000154262.13_6	ABCA6	protein_coding	Primary	VAR_17_67287327_G_GT	17	67287327	G	GT	rs34164530	-0.239933779269779	0.0721033920418892	0.000879018162535282	2149	1	1	No
Isoform	ENST00000590645.1_2	ENSG00000154262.13_6	ABCA6	protein_coding	Primary	VAR_17_67065786_T_G	17	67065786	T	G	rs1024669	0.516339602742177	0.112945344112561	2.43658551045849e-06	483	0.00117687080155145	0.00803199997025549	Yes
Isoform	ENST00000590645.1_2	ENSG00000154262.13_6	ABCA6	protein_coding	Conditional 1	VAR_17_67335968_C_T	17	67335968	C	T	rs558102	0.276426870067301	0.0724503311391733	6.85525713246316e-05	483	0.0331108919497971	0.155045184711924	No
Isoform	ENST00000521538.5_4	ENSG00000154263.17_5	ABCA10	protein_coding	Primary	VAR_17_67264251_AGATATATCTTAG_A	17	67264251	AGATATATCTTAG	A	rs57193751	0.454949953196209	0.107657828282932	1.24656764238379e-05	459	0.0057217454785416	0.0329664184598975	Yes
Isoform	ENST00000521538.5_4	ENSG00000154263.17_5	ABCA10	protein_coding	Conditional 1	VAR_17_67348296_A_G	17	67348296	A	G	rs117146808	-0.386003844366637	0.130432338291793	0.00260103020845016	2124	1	1	No
Isoform	ENST00000522406.5_2	ENSG00000154263.17_5	ABCA10	protein_coding	Primary	VAR_17_67164046_T_A	17	67164046	T	A	rs11655912	0.770432958709729	0.0957500903451087	9.511689815987e-17	459	4.36586562553803e-14	9.57555991967328e-13	Yes
Isoform	ENST00000522406.5_2	ENSG00000154263.17_5	ABCA10	protein_coding	Conditional 1	VAR_17_66660544_G_A	17	66660544	G	A	rs4968918	-0.30291743094427	0.0847636201054813	0.000279294477094448	459	0.128196164986352	0.383520444597933	No
Isoform	ENST00000524231.5_2	ENSG00000154263.17_5	ABCA10	protein_coding	Primary	VAR_17_66659235_G_A	17	66659235	G	A	rs4968913	0.270079595842042	0.0794758374250222	0.000841107587208576	2124	1	1	No
Isoform	ENST00000519732.5_2	ENSG00000154263.17_5	ABCA10	protein_coding	Primary	VAR_17_67081161_G_A	17	67081161	G	A	rs62082719	0.508108221880705	0.16628852899929	0.0201029373692093	2124	1	1	No
Isoform	ENST00000518929.5_2	ENSG00000154263.17_5	ABCA10	protein_coding	Primary	VAR_17_67108362_C_G	17	67108362	C	G	rs9282553	0.652037038679391	0.133077360919466	2.53094967036227e-07	459	0.000116170589869628	0.000972279817448924	Yes
Isoform	ENST00000518929.5_2	ENSG00000154263.17_5	ABCA10	protein_coding	Conditional 1	VAR_17_66760148_G_A	17	66760148	G	A	rs142743450	-0.233228991023403	0.0804285387769363	0.00308044809684846	2124	1	1	No
Isoform	ENST00000588514.1_2	ENSG00000154263.17_5	ABCA10	protein_coding	Primary	VAR_17_66760148_G_A	17	66760148	G	A	rs142743450	0.389954388263293	0.100129901107359	0.000193838994174762	459	0.0889720983262158	0.294495142112222	No
Isoform	ENST00000392676.8_3	ENSG00000154265.16_6	ABCA5	protein_coding	Primary	VAR_17_67003473_C_T	17	67003473	C	T	rs4968984	-0.506190586585236	0.194619581926619	0.231020299213077	1970	1	1	No
Isoform	ENST00000588877.5_2	ENSG00000154265.16_6	ABCA5	protein_coding	Primary	VAR_17_66766192_A_G	17	66766192	A	G	rs10775364	0.251846518878444	0.078448565603989	0.00225127646804268	1970	1	1	No
Isoform	ENST00000591234.5_4	ENSG00000154265.16_6	ABCA5	protein_coding	Primary	VAR_17_66767551_T_C	17	66767551	T	C	rs11657125	-0.246039708459362	0.0794705125411946	0.101393049395718	1970	1	1	No
Isoform	ENST00000586995.5_4	ENSG00000154265.16_6	ABCA5	protein_coding	Primary	VAR_17_67590431_T_C	17	67590431	T	C	rs7221005	0.302714699235636	0.0957828873256244	0.00123203505019795	1970	1	1	No
Isoform	ENST00000586601.1_2	ENSG00000154265.16_6	ABCA5	protein_coding	Primary	VAR_17_66815442_C_A	17	66815442	C	A	rs17676108	0.347910953007197	0.0984494772425006	0.00375225953989449	1970	1	1	No
Isoform	ENST00000588106.1_2	ENSG00000154265.16_6	ABCA5	protein_coding	Primary	VAR_17_66791074_C_T	17	66791074	C	T	rs55691656	0.298659164961427	0.075973176963516	5.5371038294059e-05	403	0.0223145284325058	0.103496159516075	No
Isoform	ENST00000590474.7_3	ENSG00000108984.15_8	MAP2K6	protein_coding	Primary	VAR_17_67342768_G_A	17	67342768	G	A	rs817130	0.28030820302542	0.0902565404055723	0.0014492546888398	1895	1	1	No
Isoform	ENST00000613873.4_2	ENSG00000108984.15_8	MAP2K6	protein_coding	Primary	VAR_17_67481954_C_A	17	67481954	C	A	rs72861370	0.502802419759326	0.162986183726983	0.00358060660992896	1895	1	1	No
Isoform	ENST00000592348.1_1	ENSG00000108984.15_8	MAP2K6	protein_coding	Primary	VAR_17_67397602_G_C	17	67397602	G	C	rs74801023	0.483990818714898	0.163344617471459	0.00269570947652005	1895	1	1	No
Isoform	ENST00000655689.1_2	ENSG00000234899.10_6	SOX9-AS1	lncRNA	Primary	VAR_17_69627124_C_T	17	69627124	C	T	rs6501500	0.364045022045597	0.115131574573243	0.026262047845562	2417	1	1	No
Isoform	ENST00000657467.1_2	ENSG00000234899.10_6	SOX9-AS1	lncRNA	Primary	VAR_17_70546762_A_G	17	70546762	A	G	rs4793454	0.27681179072069	0.0885202050144104	0.00169281732610922	2417	1	1	No
Isoform	ENST00000653391.1_2	ENSG00000234899.10_6	SOX9-AS1	lncRNA	Primary	VAR_17_70688419_A_G	17	70688419	A	G	rs2713994	0.404087553251593	0.12433192392806	0.0349176748576057	2417	1	1	No
Isoform	ENST00000255559.7_2	ENSG00000133195.11_5	SLC39A11	protein_coding	Primary	VAR_17_70427133_T_C	17	70427133	T	C	rs1918997	0.462015094191084	0.115303100333571	8.22728810439424e-05	1331	0.109505204669487	0.343371277508146	No
Isoform	ENST00000542342.6_2	ENSG00000133195.11_5	SLC39A11	protein_coding	Primary	VAR_17_70468880_T_C	17	70468880	T	C	rs8081017	-0.3726802799025	0.10390208805511	0.000723786426635418	3443	1	1	No
Isoform	ENST00000580557.5_3	ENSG00000133195.11_5	SLC39A11	protein_coding	Primary	VAR_17_70916464_C_G	17	70916464	C	G	rs8069126	-0.505060065669552	0.104800858376904	7.38707455421889e-07	1331	0.000983219623166534	0.00684268681617134	Yes
Isoform	ENST00000580557.5_3	ENSG00000133195.11_5	SLC39A11	protein_coding	Conditional 1	VAR_17_70595268_A_G	17	70595268	A	G	rs1023570	0.522006500836441	0.15554041812037	0.000384421173641613	3443	1	1	No
Isoform	ENST00000299886.9_3	ENSG00000166685.12_7	COG1	protein_coding	Primary	VAR_17_71376590_G_A	17	71376590	G	A	rs12949077	0.170649030351878	0.0431766585800084	0.0428246823674678	2561	1	1	No
Isoform	ENST00000438720.7_1	ENSG00000166685.12_7	COG1	protein_coding	Primary	VAR_17_70689441_G_GA	17	70689441	G	GA	rs35163289	0.0350921034661793	0.0396579893290964	1	2561	1	1	No
Isoform	ENST00000577844.1_1	ENSG00000166685.12_7	COG1	protein_coding	Primary	VAR_17_71458742_T_C	17	71458742	T	C	rs11870889	0.311081876312419	0.119460342333349	0.0059718384972005	2561	1	1	No
Isoform	ENST00000580271.5_1	ENSG00000166685.12_7	COG1	protein_coding	Primary	VAR_17_71654977_G_T	17	71654977	G	T	rs9906119	-0.254557956481726	0.0868145122212188	0.00262109177243412	2561	1	1	No
Isoform	ENST00000582512.5_3	ENSG00000166685.12_7	COG1	protein_coding	Primary	VAR_17_70717394_T_C	17	70717394	T	C	rs2567510	-0.241625686638531	0.0686068104002188	0.000299785992377286	900	0.269807393139557	0.683036051646279	No
Isoform	ENST00000582973.1_3	ENSG00000166685.12_7	COG1	protein_coding	Primary	VAR_17_71596344_C_G	17	71596344	C	G	rs28702062	0.209697945708382	0.0672740791337602	0.00546763610570035	2561	1	1	No
Isoform	ENST00000405159.7_3	ENSG00000133193.12_7	FAM104A	protein_coding	Primary	VAR_17_71079674_C_T	17	71079674	C	T	rs34681720	-0.402023209425377	0.128958915140941	0.00285344098202093	2602	1	1	No
Isoform	ENST00000403627.7_3	ENSG00000133193.12_7	FAM104A	protein_coding	Primary	VAR_17_71206030_T_C	17	71206030	T	C	rs11655892	0.313118333507553	0.0920264654431726	0.00262652542911065	2602	1	1	No
Isoform	ENST00000583178.5_2	ENSG00000133193.12_7	FAM104A	protein_coding	Primary	VAR_17_70718880_T_C	17	70718880	T	C	rs2713963	0.281530524755717	0.0820428043538603	0.00555237806611979	2602	1	1	No
Isoform	ENST00000580032.1_2	ENSG00000133193.12_7	FAM104A	protein_coding	Primary	VAR_17_70879143_C_A	17	70879143	C	A	rs4131013	0.272671335536946	0.0780842652089771	0.000550397597252926	2602	1	1	No
Isoform	ENST00000359042.6_1	ENSG00000141219.15_8	C17orf80	protein_coding	Primary	VAR_17_71237356_T_G	17	71237356	T	G	rs12943282	0.706531259320112	0.0882478704581605	2.4165008595887e-16	887	2.14343626245518e-13	4.45863472229427e-12	Yes
Isoform	ENST00000359042.6_1	ENSG00000141219.15_8	C17orf80	protein_coding	Conditional 1	VAR_17_71239512_C_T	17	71239512	C	T	rs28636376	-2.63891157495223	0.705494764436053	0.00011008071335708	887	0.09764159274773	0.319793919196735	No
Isoform	ENST00000268942.12_3	ENSG00000141219.15_8	C17orf80	protein_coding	Primary	VAR_17_71237356_T_G	17	71237356	T	G	rs12943282	-0.594640729293099	0.0818057288287889	3.93652966594152e-14	887	3.49170181369013e-11	6.04977713764318e-10	Yes
Isoform	ENST00000268942.12_3	ENSG00000141219.15_8	C17orf80	protein_coding	Conditional 1	VAR_17_71305902_C_T	17	71305902	C	T	rs59278201	0.326761863404124	0.0927104133449786	0.00035891397217648	887	0.318356693320538	0.772513898508255	No
Isoform	ENST00000335793.4_3	ENSG00000179604.10_5	CDC42EP4	protein_coding	Primary	VAR_17_71273736_C_T	17	71273736	C	T	rs4369739	-0.332697870311518	0.0884549782603256	0.000401660902867116	2630	1	1	No
Isoform	ENST00000439510.2_2	ENSG00000179604.10_5	CDC42EP4	protein_coding	Primary	VAR_17_71278535_G_T	17	71278535	G	T	rs2345289	-0.199127117846282	0.0694952872758688	0.490740356261549	2630	1	1	No
Isoform	ENST00000580315.1_2	ENSG00000179604.10_5	CDC42EP4	protein_coding	Primary	VAR_17_70924812_T_G	17	70924812	T	G	rs7502228	0.252390789370437	0.0660597195140795	0.00017374292345293	864	0.150113885863332	0.431247441247205	No
Isoform	ENST00000392650.8_3	ENSG00000069188.17_6	SDK2	protein_coding	Primary	VAR_17_71113973_T_C	17	71113973	T	C	rs78065581	-0.323841832739606	0.0868171146025039	0.000117587859369912	1182	0.138988849775236	0.408068780673665	No
Isoform	ENST00000424778.1_4	ENSG00000069188.17_6	SDK2	protein_coding	Primary	VAR_17_71442713_T_C	17	71442713	T	C	rs35596313	-0.381654533577935	0.0920538237428586	2.12250655980483e-05	1182	0.0250880275368931	0.113276719512485	No
Isoform	ENST00000439590.6_1	ENSG00000172809.13_6	RPL38	protein_coding	Primary	VAR_17_71964053_C_T	17	71964053	C	T	rs7502369	0.229814971090439	0.0766852725489951	0.00227930382395638	2525	1	1	No
Isoform	ENST00000584577.5_1	ENSG00000172809.13_6	RPL38	protein_coding	Primary	VAR_17_72379999_A_G	17	72379999	A	G	rs2891035	-0.21362071689378	0.0700259079241114	0.00196345525594536	2525	1	1	No
Isoform	ENST00000269346.9_2	ENSG00000141540.11_4	TTYH2	protein_coding	Primary	VAR_17_72237925_C_T	17	72237925	C	T	rs28593601	0.402933739353613	0.0819641493996555	5.27319322418942e-07	868	0.000457713171859642	0.00342331638037674	Yes
Isoform	ENST00000269346.9_2	ENSG00000141540.11_4	TTYH2	protein_coding	Conditional 1	VAR_17_72570682_A_G	17	72570682	A	G	rs2655606	-0.244542925871553	0.0755551763289553	0.00366805128435385	2518	1	1	No
Isoform	ENST00000441391.6_1	ENSG00000141540.11_4	TTYH2	protein_coding	Primary	VAR_17_72237925_C_T	17	72237925	C	T	rs28593601	-0.332998917140145	0.0733365023607026	3.40376073637639e-06	868	0.00295446431917471	0.0184194106923125	Yes
Isoform	ENST00000441391.6_1	ENSG00000141540.11_4	TTYH2	protein_coding	Conditional 1	VAR_17_72270442_A_G	17	72270442	A	G	rs1877687	0.22877687949285	0.0636290923410744	0.000237601601087555	868	0.206238189743998	0.531887767902589	No
Isoform	ENST00000342648.9_1	ENSG00000170412.18_9	GPRC5C	protein_coding	Primary	VAR_17_72007702_G_A	17	72007702	G	A	rs12940051	-0.232542356096826	0.0733636815829563	0.00116838224262705	2272	1	1	No
Isoform	ENST00000652232.1_1	ENSG00000170412.18_9	GPRC5C	protein_coding	Primary	VAR_17_72031724_G_A	17	72031724	G	A	rs2198989	0.217104434138515	0.0675186907700296	0.00483943476121465	2272	1	1	No
Isoform	ENST00000481232.2_2	ENSG00000170412.18_9	GPRC5C	protein_coding	Primary	VAR_17_72379724_T_C	17	72379724	T	C	rs8072256	-0.394047380053034	0.11481320315502	0.0004539185667183	2272	1	1	No
Isoform	ENST00000392627.7_3	ENSG00000170412.18_9	GPRC5C	protein_coding	Primary	VAR_17_72398518_A_G	17	72398518	A	G	rs73348336	-0.343489543125419	0.104227220884673	0.00268421917754143	2272	1	1	No
Isoform	ENST00000582873.1_1	ENSG00000170412.18_9	GPRC5C	protein_coding	Primary	VAR_17_72937605_G_A	17	72937605	G	A	rs7210616	-0.313278168477835	0.0946854251889645	0.000581355032337597	2272	1	1	No
Isoform	ENST00000360141.8_2	ENSG00000167851.15_6	CD300A	protein_coding	Primary	VAR_17_72378397_A_C	17	72378397	A	C	rs72852256	-0.351607734571894	0.0989906422062686	0.000240327547637133	765	0.183850573942407	0.500284478683283	No
Isoform	ENST00000392625.7_2	ENSG00000167851.15_6	CD300A	protein_coding	Primary	VAR_17_72356733_G_A	17	72356733	G	A	rs11650943	0.362537438033925	0.092038878010177	4.25903872845817e-05	765	0.032581646272705	0.138505464403651	No
Isoform	ENST00000262613.10_2	ENSG00000109062.12_6	SLC9A3R1	protein_coding	Primary	VAR_17_72270582_C_A	17	72270582	C	A	rs1877686	0.193772103073308	0.0652359255667312	0.00325025029813155	2006	1	1	No
Isoform	ENST00000413388.2_1	ENSG00000109062.12_6	SLC9A3R1	protein_coding	Primary	VAR_17_73095828_T_C	17	73095828	T	C	rs3935680	-0.186404634135948	0.0632768839298517	0.00210757269074448	2006	1	1	No
Isoform	ENST00000581356.1_3	ENSG00000109062.12_6	SLC9A3R1	protein_coding	Primary	VAR_17_72770751_G_A	17	72770751	G	A	rs4789095	0.328218929552258	0.0903171917067388	0.000306625745136185	595	0.18244231835603	0.497106126275579	No
Isoform	ENST00000357814.8_6	ENSG00000109065.12_8	NAT9	protein_coding	Primary	VAR_17_72292127_G_A	17	72292127	G	A	rs35429929	0.306986434319722	0.100100906983166	0.00206096581337182	1939	1	1	No
Isoform	ENST00000580301.5_5	ENSG00000109065.12_8	NAT9	protein_coding	Primary	VAR_17_72545857_A_G	17	72545857	A	G	rs783236	-0.217913509492924	0.0685133748860462	0.000984802669564596	1939	1	1	No
Isoform	ENST00000583834.5_2	ENSG00000109065.12_8	NAT9	protein_coding	Primary	VAR_17_72498003_A_C	17	72498003	A	C	rs9635673	0.339160763691473	0.12791875185398	0.0089410767835741	1939	1	1	No
Isoform	ENST00000581762.1_2	ENSG00000109065.12_8	NAT9	protein_coding	Primary	VAR_17_72314439_T_C	17	72314439	T	C	rs4441316	-0.473745301222641	0.150564179649938	0.00105369680933028	1939	1	1	No
Isoform	ENST00000335464.10_2	ENSG00000109066.14_4	TMEM104	protein_coding	Primary	VAR_17_72972019_G_A	17	72972019	G	A	rs9797145	0.304961085879489	0.0920472088255801	0.000732560591181174	2061	1	1	No
Isoform	ENST00000582773.5_2	ENSG00000109066.14_4	TMEM104	protein_coding	Primary	VAR_17_72912862_G_A	17	72912862	G	A	rs1013013	-0.284451916631951	0.0933704758291636	0.013433139581195	2061	1	1	No
Isoform	ENST00000582330.2_2	ENSG00000109066.14_4	TMEM104	protein_coding	Primary	VAR_17_73187119_G_A	17	73187119	G	A	rs11077778	0.260577574804343	0.0876080217934848	0.00359017249799866	2061	1	1	No
Isoform	ENST00000293190.10_3	ENSG00000161509.14_5	GRIN2C	protein_coding	Primary	VAR_17_72338271_A_G	17	72338271	A	G	rs62063598	0.0914245528241241	0.0960737520780731	1	1908	1	1	No
Isoform	ENST00000347612.4_2	ENSG00000161509.14_5	GRIN2C	protein_coding	Primary	VAR_17_72544410_A_G	17	72544410	A	G	rs4789075	-0.275084834926991	0.0918664284992831	0.00305416900826861	1908	1	1	No
Isoform	ENST00000293195.10_4	ENSG00000161513.12_6	FDXR	protein_coding	Primary	VAR_17_72869078_A_G	17	72869078	A	G	rs492095	-0.582993788152588	0.0970574876401588	1.80726313602453e-10	521	9.4158409386878e-08	1.17878163076253e-06	Yes
Isoform	ENST00000293195.10_4	ENSG00000161513.12_6	FDXR	protein_coding	Conditional 1	VAR_17_72554896_G_A	17	72554896	G	A	rs1171212	0.273544414101688	0.0907823625926385	0.00222678083025012	1875	1	1	No
Isoform	ENST00000578473.5_2	ENSG00000161513.12_6	FDXR	protein_coding	Primary	VAR_17_72869078_A_G	17	72869078	A	G	rs492095	0.629109094892524	0.102673470680926	3.75414110499593e-09	521	1.95590751570288e-06	2.12003006204422e-05	Yes
Isoform	ENST00000578473.5_2	ENSG00000161513.12_6	FDXR	protein_coding	Conditional 1	VAR_17_72694947_C_T	17	72694947	C	T	rs57078316	0.41350547988004	0.162363978885083	0.00593749013694947	1875	1	1	No
Isoform	ENST00000583917.5_2	ENSG00000161513.12_6	FDXR	protein_coding	Primary	VAR_17_72491666_C_T	17	72491666	C	T	rs62084787	0.29784111644024	0.0855076674466072	0.00260283582843952	1875	1	1	No
Isoform	ENST00000425042.7_3	ENSG00000167861.16_5	HID1	protein_coding	Primary	VAR_17_72997364_T_TAGG	17	72997364	T	TAGG	rs58998428	0.243196612580375	0.0665986030819918	0.000225776802519161	488	0.110179079629351	0.345014472797595	No
Isoform	ENST00000532395.5_2	ENSG00000167861.16_5	HID1	protein_coding	Primary	VAR_17_73092759_T_G	17	73092759	T	G	rs12451899	-0.198578877908372	0.0790664762075539	0.00786032531082167	1952	1	1	No
Isoform	ENST00000532894.1_2	ENSG00000167861.16_5	HID1	protein_coding	Primary	VAR_17_73458026_A_C	17	73458026	A	C	rs62091794	0.328688519815992	0.111081768729663	0.00219207471895166	1952	1	1	No
Isoform	ENST00000318565.11_2	ENSG00000167861.16_5	HID1	protein_coding	Primary	VAR_17_73028923_G_A	17	73028923	G	A	rs1491765	-0.436406901125936	0.099603977590472	0.000102467184744175	488	0.0500039861551574	0.192733121730194	No
Isoform	ENST00000301585.10_2	ENSG00000167862.10_7	MRPL58	protein_coding	Primary	VAR_17_73047290_A_G	17	73047290	A	G	rs113775187	0.434391697740131	0.121232645681625	0.000314348415895106	468	0.14711505863891	0.425105583062588	No
Isoform	ENST00000583772.1_1	ENSG00000167862.10_7	MRPL58	protein_coding	Primary	VAR_17_73047290_A_G	17	73047290	A	G	rs113775187	-0.464197333653104	0.12343737718315	0.000290989509928503	468	0.136183090646539	0.40191341054973	No
Isoform	ENST00000584570.5_1	ENSG00000180901.11_4	KCTD2	protein_coding	Primary	VAR_17_72896635_G_C	17	72896635	G	C	rs690381	0.451931617755506	0.123489426936117	0.000163021402324516	484	0.0789023587250658	0.269551060694779	No
Isoform	ENST00000375286.7_1	ENSG00000180901.11_4	KCTD2	protein_coding	Primary	VAR_17_72710798_C_A	17	72710798	C	A	rs62084904	0.640281205606715	0.181690349330636	0.000423460780128596	484	0.20495501758224	0.544084265014274	No
Isoform	ENST00000322444.7_2	ENSG00000180901.11_4	KCTD2	protein_coding	Primary	VAR_17_72710798_C_A	17	72710798	C	A	rs62084904	-0.52472148109202	0.167186005671874	0.00137442918360941	2024	1	1	No
Isoform	ENST00000329783.9_2	ENSG00000170190.16_7	SLC16A5	protein_coding	Primary	VAR_17_73401941_C_G	17	73401941	C	G	rs55984901	-0.567920663460379	0.180595742432095	0.000583547482435159	2019	1	1	No
Isoform	ENST00000450736.6_1	ENSG00000170190.16_7	SLC16A5	protein_coding	Primary	VAR_17_73312473_A_AGGTGCAGTAGCGTATGCCTGTAGTCCCAGCTACTTG	17	73312473	A	AGGTGCAGTAGCGTATGCCTGTAGTCCCAGCTACTTG	rs71159484	-0.22467052361879	0.0801831094470354	0.00323062348905416	2019	1	1	No
Isoform	ENST00000538213.6_1	ENSG00000170190.16_7	SLC16A5	protein_coding	Primary	VAR_17_72673549_G_A	17	72673549	G	A	rs16978166	0.53433679967481	0.179391194993864	0.00104836718379739	2019	1	1	No
Isoform	ENST00000245543.6_2	ENSG00000125449.7_4	ARMC7	protein_coding	Primary	VAR_17_73110279_C_T	17	73110279	C	T	rs1531564	0.987984603588289	0.0936764096020299	7.63379320507753e-29	508	3.87796694817939e-26	1.87653870563683e-24	Yes
Isoform	ENST00000245543.6_2	ENSG00000125449.7_4	ARMC7	protein_coding	Conditional 1	VAR_17_73192778_A_G	17	73192778	A	G	rs7218718	-0.269024156105895	0.0905698575500318	0.0146979160653523	2009	1	1	No
Isoform	ENST00000582136.5_1	ENSG00000125449.7_4	ARMC7	protein_coding	Primary	VAR_17_73110279_C_T	17	73110279	C	T	rs1531564	-0.98949471290247	0.0873488946351667	2.4982430575224e-33	508	1.26910747322138e-30	7.92353392835659e-29	Yes
Isoform	ENST00000582136.5_1	ENSG00000125449.7_4	ARMC7	protein_coding	Conditional 1	VAR_17_73573093_G_C	17	73573093	G	C	rs1661708	0.220839085961011	0.068978856947964	0.00555870477048734	2009	1	1	No
Isoform	ENST00000582160.5_2	ENSG00000125458.7_6	NT5C	protein_coding	Primary	VAR_17_73075643_G_C	17	73075643	G	C	rs4268797	0.301527592564234	0.0820635208036726	0.00404722390553909	1970	1	1	No
Isoform	ENST00000583655.5_2	ENSG00000125458.7_6	NT5C	protein_coding	Primary	VAR_17_73219644_G_A	17	73219644	G	A	rs4789151	-0.184318321234868	0.0649703001602766	0.00355354058603046	1970	1	1	No
Isoform	ENST00000245552.7_3	ENSG00000125458.7_6	NT5C	protein_coding	Primary	VAR_17_73389984_GC_GCC	17	73389984	GC	GCC	17_73389984_G_GC_b37	0.559367183739466	0.137433432307895	2.56814207869339e-05	505	0.0129691174974016	0.065944305140661	No
Isoform	ENST00000584352.1_2	ENSG00000125458.7_6	NT5C	protein_coding	Primary	VAR_17_73349100_A_G	17	73349100	A	G	rs9898765	0.252537632534359	0.0841030855290636	0.00101915239809918	1970	1	1	No
Isoform	ENST00000578095.1_2	ENSG00000125458.7_6	NT5C	protein_coding	Primary	VAR_17_73127683_T_C	17	73127683	T	C	rs4788867	-0.571401365492784	0.0870108836678586	2.00698550173523e-11	505	1.01352767837629e-08	1.39770967109373e-07	Yes
Isoform	ENST00000578095.1_2	ENSG00000125458.7_6	NT5C	protein_coding	Conditional 1	VAR_17_73070742_C_T	17	73070742	C	T	rs6501756	-0.606322732893124	0.174875930177436	0.000158079090010982	505	0.0798299404555459	0.282024157306881	No
Isoform	ENST00000409753.8_3	ENSG00000189159.16_9	JPT1	protein_coding	Primary	VAR_17_72984778_A_T	17	72984778	A	T	rs9895930	-0.313161793676257	0.110731845954436	0.0024266564995344	1989	1	1	No
Isoform	ENST00000481647.5_2	ENSG00000189159.16_9	JPT1	protein_coding	Primary	VAR_17_73121054_T_C	17	73121054	T	C	rs899317	0.30968265961938	0.0848311159948859	0.00017248729018968	507	0.0874510561261678	0.290860940903674	No
Isoform	ENST00000581874.1_2	ENSG00000189159.16_9	JPT1	protein_coding	Primary	VAR_17_72631409_C_T	17	72631409	C	T	rs548357	0.0562692055218814	0.080566988607065	1	1989	1	1	No
Isoform	ENST00000245544.9_2	ENSG00000125450.11_5	NUP85	protein_coding	Primary	VAR_17_73222865_G_A	17	73222865	G	A	rs1478785	0.353874516405015	0.0525005756574713	9.10292351095457e-13	472	4.29657989717056e-10	6.78182284241371e-09	Yes
Isoform	ENST00000245544.9_2	ENSG00000125450.11_5	NUP85	protein_coding	Conditional 1	VAR_17_72718660_G_A	17	72718660	G	A	rs8073363	0.294608237149749	0.0713784717068432	2.12068001168954e-05	472	0.0100096096551746	0.0665754140882043	No
Isoform	ENST00000581104.5_1	ENSG00000125450.11_5	NUP85	protein_coding	Primary	VAR_17_73203788_T_C	17	73203788	T	C	rs12938575	0.774033241234428	0.0787207927421889	2.01962739966148e-24	472	9.53264132640219e-22	3.54043928373915e-20	Yes
Isoform	ENST00000581104.5_1	ENSG00000125450.11_5	NUP85	protein_coding	Conditional 1	VAR_17_73467274_C_T	17	73467274	C	T	rs6501809	-0.283034142362894	0.0821381840883058	0.000356380878745621	472	0.168211774767933	0.461178251969149	No
Isoform	ENST00000540768.5_1	ENSG00000125450.11_5	NUP85	protein_coding	Primary	VAR_17_73222865_G_A	17	73222865	G	A	rs1478785	-0.999157555069448	0.0789527556543009	4.14020986941197e-42	472	1.95417905836245e-39	1.89546644647504e-37	Yes
Isoform	ENST00000540768.5_1	ENSG00000125450.11_5	NUP85	protein_coding	Conditional 1	VAR_17_73533102_G_C	17	73533102	G	C	rs11870956	0.271587749986602	0.0733195162025413	0.000149994794512866	472	0.0707975430100728	0.261240684125684	No
Isoform	ENST00000582681.1_1	ENSG00000125450.11_5	NUP85	protein_coding	Primary	VAR_17_73310490_C_T	17	73310490	C	T	rs9897815	-0.412773475564314	0.121780318452352	0.0292718712252584	1902	1	1	No
Isoform	ENST00000578987.1_1	ENSG00000125450.11_5	NUP85	protein_coding	Primary	VAR_17_72743202_G_A	17	72743202	G	A	rs1054131	-0.330532477122494	0.12736135196453	0.201476542830313	1902	1	1	No
Isoform	ENST00000584155.1_3	ENSG00000125450.11_5	NUP85	protein_coding	Primary	VAR_17_73586184_C_G	17	73586184	C	G	rs820241	0.264607233614517	0.0874964173857033	0.00227869790159044	1902	1	1	No
Isoform	ENST00000538886.5_2	ENSG00000125447.18_8	GGA3	protein_coding	Primary	VAR_17_72934339_A_G	17	72934339	A	G	rs8071769	0.304757030077011	0.0884476294058809	0.000320833681162962	489	0.156887670088688	0.445261368691389	No
Isoform	ENST00000621217.4_2	ENSG00000125447.18_8	GGA3	protein_coding	Primary	VAR_17_73228144_T_C	17	73228144	T	C	rs2291030	0.478515194806375	0.096789307403643	8.24766376247229e-07	489	0.000403310757984895	0.00304896758480787	Yes
Isoform	ENST00000537686.6_3	ENSG00000125447.18_8	GGA3	protein_coding	Primary	VAR_17_73275426_T_G	17	73275426	T	G	rs28516463	-0.428236204826235	0.0805292564550837	3.67014696706917e-07	489	0.000179470186689682	0.0014471511398058	Yes
Isoform	ENST00000621217.4_2	ENSG00000125447.18_8	GGA3	protein_coding	Conditional 1	VAR_17_72772698_G_C	17	72772698	G	C	rs4789096	-0.249036770238971	0.0773973618642676	0.00146730132678389	1922	1	1	No
Isoform	ENST00000537686.6_3	ENSG00000125447.18_8	GGA3	protein_coding	Conditional 1	VAR_17_73138512_G_A	17	73138512	G	A	rs116871846	-0.382379904643009	0.132973924983584	0.00333491939370265	1922	1	1	No
Isoform	ENST00000613421.4_2	ENSG00000125447.18_8	GGA3	protein_coding	Primary	VAR_17_73028923_G_A	17	73028923	G	A	rs1491765	0.216859293308311	0.0725191251325488	0.00223818785069948	1922	1	1	No
Isoform	ENST00000649398.1_3	ENSG00000125447.18_8	GGA3	protein_coding	Primary	VAR_17_73243570_C_T	17	73243570	C	T	rs138947565	0.85949974052913	0.114365214395725	2.72447877034944e-14	489	1.33227011870088e-11	2.39819659229611e-10	Yes
Isoform	ENST00000649398.1_3	ENSG00000125447.18_8	GGA3	protein_coding	Conditional 1	VAR_17_73255853_C_CATT	17	73255853	C	CATT	rs10664186	0.665258859161878	0.14110583042367	1.65963874002681e-06	489	0.00081156334387311	0.00911657725705239	Yes
Isoform	ENST00000649398.1_3	ENSG00000125447.18_8	GGA3	protein_coding	Conditional 2	VAR_17_73349544_T_TAA	17	73349544	T	TAA	17_73349544_T_TAA_b37	0.532068056979238	0.185995479813761	0.00915841624836209	1922	1	1	No
Isoform	ENST00000578208.1_2	ENSG00000125447.18_8	GGA3	protein_coding	Primary	VAR_17_73267773_G_A	17	73267773	G	A	rs8079833	0.533706318342844	0.177010186769353	0.000509264700779513	489	0.249030438681182	0.636925761180229	No
Isoform	ENST00000582232.1_2	ENSG00000125447.18_8	GGA3	protein_coding	Primary	VAR_17_73087781_A_T	17	73087781	A	T	rs34183507	0.486601179067337	0.127793713346426	6.29365094001863e-05	489	0.0307759530966911	0.132685610265266	No
Isoform	ENST00000578896.1_2	ENSG00000125447.18_8	GGA3	protein_coding	Primary	VAR_17_73112767_C_T	17	73112767	C	T	rs9891383	0.227755365126048	0.0971557441901099	0.0252048416666417	1922	1	1	No
Isoform	ENST00000245539.11_2	ENSG00000125445.11_5	MRPS7	protein_coding	Primary	VAR_17_72800427_T_C	17	72800427	T	C	rs7226145	-0.574692619689186	0.140108197762644	3.41942797261624e-05	485	0.0165842256671888	0.0809720159710137	No
Isoform	ENST00000583407.1_4	ENSG00000125445.11_5	MRPS7	protein_coding	Primary	VAR_17_72767565_A_G	17	72767565	A	G	rs3744208	0.313894666851375	0.0843395438227326	0.000231679997124968	485	0.112364798605609	0.349688040089914	No
Isoform	ENST00000325102.12_3	ENSG00000125457.14_9	MIF4GD	protein_coding	Primary	VAR_17_73328374_G_A	17	73328374	G	A	rs12600908	0.442983928601352	0.145292689710289	0.00182992220057206	1919	1	1	No
Isoform	ENST00000618645.4_3	ENSG00000125457.14_9	MIF4GD	protein_coding	Primary	VAR_17_73107326_G_C	17	73107326	G	C	rs111885318	-0.392488760151315	0.136832397896331	0.00405541424420497	1919	1	1	No
Isoform	ENST00000245551.9_2	ENSG00000125457.14_9	MIF4GD	protein_coding	Primary	VAR_17_73103294_C_T	17	73103294	C	T	rs9901821	0.299790648483543	0.092573829923313	0.00078841140189095	1919	1	1	No
Isoform	ENST00000579297.5_2	ENSG00000125457.14_9	MIF4GD	protein_coding	Primary	VAR_17_73580766_G_A	17	73580766	G	A	rs820235	0.287826922247405	0.094988010476946	0.00112634674668016	1919	1	1	No
Isoform	ENST00000580099.1_2	ENSG00000125457.14_9	MIF4GD	protein_coding	Primary	VAR_17_73513996_C_T	17	73513996	C	T	rs60973410	-0.380330985484277	0.146443439727292	0.0076992914878458	1919	1	1	No
Isoform	ENST00000416858.7_3	ENSG00000125454.12_7	SLC25A19	protein_coding	Primary	VAR_17_73231817_AT_A	17	73231817	AT	A	rs3841603	-0.410276783247859	0.114888710176003	0.000677876330578161	1924	1	1	No
Isoform	ENST00000442286.6_2	ENSG00000125454.12_7	SLC25A19	protein_coding	Primary	VAR_17_72935805_G_A	17	72935805	G	A	rs1388512	0.287435413533887	0.0999451296720692	0.0034544906462267	1924	1	1	No
Isoform	ENST00000580994.5_2	ENSG00000125454.12_7	SLC25A19	protein_coding	Primary	VAR_17_73029264_A_G	17	73029264	A	G	rs28497354	-0.549621581384637	0.155103987055702	0.000287923763021583	486	0.139930948828489	0.410128116173827	No
Isoform	ENST00000316804.10_3	ENSG00000177885.15_8	GRB2	protein_coding	Primary	VAR_17_72891621_C_T	17	72891621	C	T	rs73363030	0.239511646883211	0.0593816109671515	0.00058986889585777	2033	1	1	No
Isoform	ENST00000392564.5_2	ENSG00000177885.15_8	GRB2	protein_coding	Primary	VAR_17_72891621_C_T	17	72891621	C	T	rs73363030	-0.251347808388976	0.0717993167779729	0.000334408519419576	484	0.161853723399075	0.455252229696641	No
Isoform	ENST00000392563.5_2	ENSG00000177885.15_8	GRB2	protein_coding	Primary	VAR_17_73349544_T_TAA	17	73349544	T	TAA	17_73349544_T_TAA_b37	0.456506021743447	0.140342976251654	0.00524744057345027	2033	1	1	No
Isoform	ENST00000648046.1_3	ENSG00000177885.15_8	GRB2	protein_coding	Primary	VAR_17_73546907_G_A	17	73546907	G	A	rs56379615	-0.138599198166724	0.042338172121936	0.000725728453516757	2033	1	1	No
Isoform	ENST00000462266.1_2	ENSG00000177885.15_8	GRB2	protein_coding	Primary	VAR_17_73689736_A_G	17	73689736	A	G	rs62090777	0.103544001692108	0.110524771992626	0.369383651453287	2033	1	1	No
Isoform	ENST00000314256.12_3	ENSG00000177728.17_8	TMEM94	protein_coding	Primary	VAR_17_73490036_C_T	17	73490036	C	T	rs55768663	0.332815907812096	0.0875686348178541	0.000268253606812038	459	0.123128405526725	0.373684993278273	No
Isoform	ENST00000581085.5_1	ENSG00000177728.17_8	TMEM94	protein_coding	Primary	VAR_17_73579905_G_A	17	73579905	G	A	rs8082387	0.418443080436464	0.128378149326909	0.00610907106531467	1949	1	1	No
Isoform	ENST00000581723.5_1	ENSG00000177728.17_8	TMEM94	protein_coding	Primary	VAR_17_73761396_T_C	17	73761396	T	C	rs60521621	0.459530875414558	0.122782175917669	0.000183227299306215	459	0.0841013303815527	0.282531056080401	No
Isoform	ENST00000579898.5_1	ENSG00000177728.17_8	TMEM94	protein_coding	Primary	VAR_17_73496307_G_C	17	73496307	G	C	rs77283847	-0.400203693231494	0.10373047403947	0.000115283357481944	459	0.0529150610842123	0.200904980794722	No
Isoform	ENST00000577247.5_3	ENSG00000177728.17_8	TMEM94	protein_coding	Primary	VAR_17_73594442_G_A	17	73594442	G	A	rs820261	0.274831058907076	0.0870088967089593	0.640065374937186	1949	1	1	No
Isoform	ENST00000577245.1_3	ENSG00000177728.17_8	TMEM94	protein_coding	Primary	VAR_17_73247660_G_A	17	73247660	G	A	rs150585733	-0.462390908578436	0.155570037156517	0.00248638171842578	1949	1	1	No
Isoform	ENST00000321617.8_4	ENSG00000177303.10_8	CASKIN2	protein_coding	Primary	VAR_17_73735336_A_G	17	73735336	A	G	rs9890231	0.387905196710412	0.135218429867185	0.00668967839290529	1902	1	1	No
Isoform	ENST00000580021.1_2	ENSG00000177303.10_8	CASKIN2	protein_coding	Primary	VAR_17_73079059_G_A	17	73079059	G	A	rs72631379	-0.384295983159086	0.149139502580532	0.00636359285803896	1902	1	1	No
Isoform	ENST00000333213.11_2	ENSG00000182173.13_6	TSEN54	protein_coding	Primary	VAR_17_73516008_G_A	17	73516008	G	A	rs59476633	0.337105795158752	0.070527945547836	1.27425806604936e-05	449	0.00572141871656163	0.0329664184598975	Yes
Isoform	ENST00000333213.11_2	ENSG00000182173.13_6	TSEN54	protein_coding	Conditional 1	VAR_17_74009211_G_A	17	74009211	G	A	rs2665993	-0.229442703304372	0.0678997186185207	0.00797781201895761	1907	1	1	No
Isoform	ENST00000583634.1_1	ENSG00000182173.13_6	TSEN54	protein_coding	Primary	VAR_17_73678872_A_G	17	73678872	A	G	rs182637122	0.50645688432784	0.160851836934738	0.000974645511441276	1907	1	1	No
Isoform	ENST00000545228.2_1	ENSG00000182173.13_6	TSEN54	protein_coding	Primary	VAR_17_73518563_G_C	17	73518563	G	C	rs67746118	-0.83781468167446	0.105812302094395	1.94865883250285e-16	449	8.7494781579378e-14	1.86646943483078e-12	Yes
Isoform	ENST00000545228.2_1	ENSG00000182173.13_6	TSEN54	protein_coding	Conditional 1	VAR_17_73746370_T_C	17	73746370	T	C	rs820388	0.260507301269195	0.084932525743059	0.0450052578054174	1907	1	1	No
Isoform	ENST00000579449.1_1	ENSG00000182173.13_6	TSEN54	protein_coding	Primary	VAR_17_73410447_C_G	17	73410447	C	G	rs8065441	0.35922109832961	0.0831290862919021	0.000389118379317218	449	0.174714152313431	0.48133067739985	No
Isoform	ENST00000577197.1_1	ENSG00000182173.13_6	TSEN54	protein_coding	Primary	VAR_17_73080549_G_A	17	73080549	G	A	rs4352080	-0.346886922758765	0.0964560825345933	0.000247017896138395	449	0.110911035366139	0.346504287209735	No
Isoform	ENST00000392550.8_3	ENSG00000073350.14_5	LLGL2	protein_coding	Primary	VAR_17_73885161_A_G	17	73885161	A	G	rs8068749	-0.319091750828214	0.0877473758238547	0.000636652192328793	1952	1	1	No
Isoform	ENST00000167462.9_2	ENSG00000073350.14_5	LLGL2	protein_coding	Primary	VAR_17_73564962_A_G	17	73564962	A	G	rs34001927	0.279981897797491	0.0849717022841958	0.000809133664287312	1952	1	1	No
Isoform	ENST00000375227.8_1	ENSG00000073350.14_5	LLGL2	protein_coding	Primary	VAR_17_73611467_A_G	17	73611467	A	G	rs3803729	-0.240368214627354	0.0872104419290187	0.00446045559009818	1952	1	1	No
Isoform	ENST00000578638.5_2	ENSG00000073350.14_5	LLGL2	protein_coding	Primary	VAR_17_73678860_A_G	17	73678860	A	G	rs141892643	0.465788555253413	0.171011349466728	0.00633946960086426	1952	1	1	No
Isoform	ENST00000577500.5_1	ENSG00000073350.14_5	LLGL2	protein_coding	Primary	VAR_17_73953857_A_G	17	73953857	A	G	rs11077799	0.4191918099313	0.13998048535542	0.00195065863297661	1952	1	1	No
Isoform	ENST00000579092.1_1	ENSG00000073350.14_5	LLGL2	protein_coding	Primary	VAR_17_73038746_T_C	17	73038746	T	C	rs9660	0.289900332609598	0.115184249498019	0.00923512621130685	1952	1	1	No
Isoform	ENST00000577211.1_1	ENSG00000073350.14_5	LLGL2	protein_coding	Primary	VAR_17_73570915_C_T	17	73570915	C	T	rs75909267	-0.477932602065612	0.154143333828062	0.00160341171521218	1952	1	1	No
Isoform	ENST00000633867.1_1	ENSG00000266714.9_9	MYO15B	protein_coding	Primary	VAR_17_73593493_T_C	17	73593493	T	C	rs820258	0.521234110015147	0.108373268895781	1.01267969233605e-06	444	0.000449629783397206	0.00336749614059672	Yes
Isoform	ENST00000633867.1_1	ENSG00000266714.9_9	MYO15B	protein_coding	Conditional 1	VAR_17_74023107_A_G	17	74023107	A	G	rs2665961	0.321717744449209	0.104751066937288	0.00161877496123589	1908	1	1	No
Isoform	ENST00000583140.5_3	ENSG00000266714.9_9	MYO15B	protein_coding	Primary	VAR_17_73884193_A_T	17	73884193	A	T	rs8081954	0.349419027821717	0.0894373459734418	0.000696177965727581	1908	1	1	No
Isoform	ENST00000580262.2_4	ENSG00000266714.9_9	MYO15B	protein_coding	Primary	VAR_17_74087596_CAGG_C	17	74087596	CAGG	C	rs143404477	0.539421073248678	0.140929315805267	6.98596664065532e-05	444	0.0310176918845096	0.133515877478898	No
Isoform	ENST00000578865.5_2	ENSG00000108469.15_7	RECQL5	protein_coding	Primary	VAR_17_73919538_G_A	17	73919538	G	A	rs7218738	-0.531114831884074	0.145238626002214	0.000189757985628443	420	0.0796983539639461	0.271509357027921	No
Isoform	ENST00000317905.10_3	ENSG00000108469.15_7	RECQL5	protein_coding	Primary	VAR_17_73396475_A_G	17	73396475	A	G	rs4614762	0.356928619334213	0.11426176364863	0.00123516358718167	1885	1	1	No
Isoform	ENST00000582548.1_4	ENSG00000108469.15_7	RECQL5	protein_coding	Primary	VAR_17_73527560_A_G	17	73527560	A	G	rs9902354	-0.286678465273596	0.0903855380052608	0.00085223742567733	1885	1	1	No
Isoform	ENST00000579265.1_2	ENSG00000108469.15_7	RECQL5	protein_coding	Primary	VAR_17_73575795_C_T	17	73575795	C	T	rs7214770	-0.477194128396592	0.168434759712626	0.015617622420435	1885	1	1	No
Isoform	ENST00000585205.1_2	ENSG00000108469.15_7	RECQL5	protein_coding	Primary	VAR_17_73879855_G_T	17	73879855	G	T	rs147055738	0.348979915957122	0.153939478214189	0.0207537339692826	1885	1	1	No
Isoform	ENST00000578201.5_6	ENSG00000108469.15_7	RECQL5	protein_coding	Primary	VAR_17_73807403_C_T	17	73807403	C	T	rs55991250	-0.272699569441307	0.096469195653606	0.005700663955254	1885	1	1	No
Isoform	ENST00000450894.7_1	ENSG00000132470.14_6	ITGB4	protein_coding	Primary	VAR_17_73879855_G_T	17	73879855	G	T	rs147055738	-0.440096303620441	0.138432645270427	0.00117266689728336	1953	1	1	No
Isoform	ENST00000449880.6_2	ENSG00000132470.14_6	ITGB4	protein_coding	Primary	VAR_17_73445881_G_A	17	73445881	G	A	rs9302992	-0.219488317488502	0.0703884465408783	0.0151086179849614	1953	1	1	No
Isoform	ENST00000225614.6_2	ENSG00000108479.12_7	GALK1	protein_coding	Primary	VAR_17_73539795_G_C	17	73539795	G	C	rs6501823	0.359242815869799	0.144929250085175	0.0101822903861826	1926	1	1	No
Isoform	ENST00000583327.2_1	ENSG00000132470.14_6	ITGB4	protein_coding	Primary	VAR_17_73840272_C_T	17	73840272	C	T	rs3744011	-0.462646564702288	0.168206985022715	0.144436407402132	1953	1	1	No
Isoform	ENST00000579211.1_1	ENSG00000132470.14_6	ITGB4	protein_coding	Primary	VAR_17_73570774_G_A	17	73570774	G	A	rs1671016	-0.3280473328389	0.100318339764253	0.000861368774067235	1953	1	1	No
Isoform	ENST00000584939.1_3	ENSG00000132470.14_6	ITGB4	protein_coding	Primary	VAR_17_73626817_G_A	17	73626817	G	A	rs820194	0.209209446394641	0.0854493752687574	0.0102082998064144	1953	1	1	No
Isoform	ENST00000578318.1_3	ENSG00000132470.14_6	ITGB4	protein_coding	Primary	VAR_17_73796499_G_A	17	73796499	G	A	rs55636440	0.274114823204315	0.084239474870423	0.000574757211372962	1953	1	1	No
Isoform	ENST00000588479.6_3	ENSG00000108479.12_7	GALK1	protein_coding	Primary	VAR_17_73587477_C_A	17	73587477	C	A	rs72854926	-0.320424703465096	0.111182056909281	0.00346320076344469	1926	1	1	No
Isoform	ENST00000586733.1_2	ENSG00000108479.12_7	GALK1	protein_coding	Primary	VAR_17_74114669_A_G	17	74114669	A	G	rs2443172	0.255246849672244	0.100267482633027	0.0086612015703871	1926	1	1	No
Isoform	ENST00000587707.1_4	ENSG00000108479.12_7	GALK1	protein_coding	Primary	VAR_17_73611467_A_G	17	73611467	A	G	rs3803729	-0.257302651321429	0.0922531963043877	0.0318021146514811	1926	1	1	No
Isoform	ENST00000592494.1_2	ENSG00000108479.12_7	GALK1	protein_coding	Primary	VAR_17_73908475_C_G	17	73908475	C	G	rs8065151	0.613926866136629	0.162485837476681	0.000732870910617994	1926	1	1	No
Isoform	ENST00000589666.6_2	ENSG00000132478.10_5	UNK	protein_coding	Primary	VAR_17_73822597_G_GC	17	73822597	G	GC	rs5822105	0.250982208167558	0.0431339871346666	6.66978934079809e-09	453	3.02141457138153e-06	3.18671234914595e-05	Yes
Isoform	ENST00000589666.6_2	ENSG00000132478.10_5	UNK	protein_coding	Conditional 1	VAR_17_73297873_G_A	17	73297873	G	A	rs12453230	-0.123575673657949	0.0411449033517881	0.0018849559339661	2030	1	1	No
Isoform	ENST00000586527.1_1	ENSG00000132478.10_5	UNK	protein_coding	Primary	VAR_17_73792601_T_G	17	73792601	T	G	rs8069105	-0.259460936249899	0.0449186417655914	2.22518021478413e-09	453	1.00800663729721e-06	1.12891547466786e-05	Yes
Isoform	ENST00000586527.1_1	ENSG00000132478.10_5	UNK	protein_coding	Conditional 1	VAR_17_73289437_G_A	17	73289437	G	A	rs62089336	-0.185092665476093	0.0515985690878758	0.000399139021859854	453	0.180809976902514	0.486368068246372	No
Isoform	ENST00000589670.5_3	ENSG00000092929.11_7	UNC13D	protein_coding	Primary	VAR_17_73550104_C_G	17	73550104	C	G	rs78329331	-0.565978673084333	0.180701464665231	0.00281693408232372	1972	1	1	No
Isoform	ENST00000207549.8_3	ENSG00000092929.11_7	UNC13D	protein_coding	Primary	VAR_17_73678872_A_G	17	73678872	A	G	rs182637122	0.632018709501019	0.208314015087637	0.0446578308828331	1972	1	1	No
Isoform	ENST00000590856.1_2	ENSG00000092929.11_7	UNC13D	protein_coding	Primary	VAR_17_74014668_T_C	17	74014668	T	C	rs2071192	-0.256401836685186	0.0977497239620192	0.00740578834275435	1972	1	1	No
Isoform	ENST00000586930.1_2	ENSG00000092929.11_7	UNC13D	protein_coding	Primary	VAR_17_73323405_C_G	17	73323405	C	G	rs11868319	0.00418370419196279	0.108323770586906	1	1972	1	1	No
Isoform	ENST00000591616.1_2	ENSG00000092929.11_7	UNC13D	protein_coding	Primary	VAR_17_74125736_T_C	17	74125736	T	C	rs6501859	-0.399335083261832	0.101455273327205	5.10124198148647e-05	444	0.0226495143977999	0.104692266635677	No
Isoform	ENST00000587495.1_2	ENSG00000092929.11_7	UNC13D	protein_coding	Primary	VAR_17_73538223_T_G	17	73538223	T	G	rs9910589	-0.344890198452387	0.10709073987771	0.000870014652658046	1972	1	1	No
Isoform	ENST00000588774.1_2	ENSG00000092929.11_7	UNC13D	protein_coding	Primary	VAR_17_73735336_A_G	17	73735336	A	G	rs9890231	-0.39932353801836	0.12659612685991	0.0116236349848606	1972	1	1	No
Isoform	ENST00000587339.2_4	ENSG00000132481.7_7	TRIM47	protein_coding	Primary	VAR_17_73872948_A_G	17	73872948	A	G	rs1055129	0.488006379198072	0.0987827861917857	2.71023809466695e-07	471	0.000127652214258813	0.00106122045502247	Yes
Isoform	ENST00000254816.6_3	ENSG00000132481.7_7	TRIM47	protein_coding	Primary	VAR_17_74263048_G_T	17	74263048	G	T	rs4789264	0.255372661600673	0.0763426934644793	0.00111573823706729	1953	1	1	No
Isoform	ENST00000585333.1_4	ENSG00000132481.7_7	TRIM47	protein_coding	Primary	VAR_17_74374530_T_G	17	74374530	T	G	rs9908468	0.44821760806277	0.144776947643294	0.00157917192648388	1953	1	1	No
Isoform	ENST00000587339.2_4	ENSG00000132481.7_7	TRIM47	protein_coding	Conditional 1	VAR_17_73512305_A_G	17	73512305	A	G	rs62088461	-0.325131530242687	0.101055504488179	0.000888106930365436	1953	1	1	No
Isoform	ENST00000592942.1_2	ENSG00000132481.7_7	TRIM47	protein_coding	Primary	VAR_17_73871911_G_A	17	73871911	G	A	rs3744021	-0.53020442021871	0.0987820914600448	2.0656608439414e-08	471	9.72926257496399e-06	9.54346221066558e-05	Yes
Isoform	ENST00000592942.1_2	ENSG00000132481.7_7	TRIM47	protein_coding	Conditional 1	VAR_17_73487731_G_A	17	73487731	G	A	rs76509117	0.521672046603779	0.168834026052439	0.00160106778049886	1953	1	1	No
Isoform	ENST00000593089.1_2	ENSG00000132481.7_7	TRIM47	protein_coding	Primary	VAR_17_73934130_G_A	17	73934130	G	A	rs2608882	-0.356595946339083	0.111366756681361	0.000893110868221648	1953	1	1	No
Isoform	ENST00000586495.1_2	ENSG00000132481.7_7	TRIM47	protein_coding	Primary	VAR_17_73819525_C_T	17	73819525	C	T	rs8078208	-0.304304051458413	0.0750681655754549	2.87716316002531e-05	471	0.0135514384837192	0.0683930555019203	No
Isoform	ENST00000269383.8_3	ENSG00000141569.12_7	TRIM65	protein_coding	Primary	VAR_17_73888423_A_G	17	73888423	A	G	rs7222755	0.502174103930902	0.102703024734559	3.35357033347193e-06	476	0.00159629947873264	0.01058531932685	Yes
Isoform	ENST00000269383.8_3	ENSG00000141569.12_7	TRIM65	protein_coding	Conditional 1	VAR_17_73859360_T_C	17	73859360	T	C	rs55992471	-0.479157636950637	0.152047047888559	0.00447924466669549	1957	1	1	No
Isoform	ENST00000648382.1_2	ENSG00000141569.12_7	TRIM65	protein_coding	Primary	VAR_17_74273187_G_A	17	74273187	G	A	rs73999020	0.449352030292608	0.152415691158203	0.0237990785425157	1957	1	1	No
Isoform	ENST00000543309.5_2	ENSG00000141569.12_7	TRIM65	protein_coding	Primary	VAR_17_73888273_C_T	17	73888273	C	T	rs4398150	-1.20568420783732	0.15984985303248	6.24139034553711e-15	476	2.97090180447567e-12	5.65473355285527e-11	Yes
Isoform	ENST00000543309.5_2	ENSG00000141569.12_7	TRIM65	protein_coding	Conditional 1	VAR_17_74119615_A_C	17	74119615	A	C	rs2084664	-0.480207932570343	0.102766643679406	4.42887285040708e-06	476	0.00210814347679377	0.0199268585149495	Yes
Isoform	ENST00000543309.5_2	ENSG00000141569.12_7	TRIM65	protein_coding	Conditional 2	VAR_17_73757836_C_T	17	73757836	C	T	rs56011703	-0.377386765577361	0.133677729325616	0.0150208116363657	1957	1	1	No
Isoform	ENST00000540812.1_2	ENSG00000141569.12_7	TRIM65	protein_coding	Primary	VAR_17_74275031_G_A	17	74275031	G	A	rs4789266	0.282958006963129	0.0980628913458844	0.00309064546806066	1957	1	1	No
Isoform	ENST00000309352.4_3	ENSG00000204316.13_5	MRPL38	protein_coding	Primary	VAR_17_73897033_A_AC	17	73897033	A	AC	rs111405920	0.234211789993987	0.0398078403204728	6.29599076602412e-09	479	3.01577957692555e-06	3.18231388382037e-05	Yes
Isoform	ENST00000309352.4_3	ENSG00000204316.13_5	MRPL38	protein_coding	Conditional 1	VAR_17_74267228_G_GA	17	74267228	G	GA	rs142765345	-0.166894715044767	0.0496277863589399	0.0027899860344037	1933	1	1	No
Isoform	ENST00000483393.5_2	ENSG00000204316.13_5	MRPL38	protein_coding	Primary	VAR_17_74333126_T_C	17	74333126	T	C	rs402273	0.246932423819835	0.0761867264402491	0.00390073595783452	1933	1	1	No
Isoform	ENST00000493104.5_2	ENSG00000204316.13_5	MRPL38	protein_coding	Primary	VAR_17_73678866_AC_A	17	73678866	AC	A	rs111389196	0.414771835942432	0.135523687387051	0.00312587230461716	1933	1	1	No
Isoform	ENST00000293217.10_6	ENSG00000161533.12_7	ACOX1	protein_coding	Primary	VAR_17_73915248_A_G	17	73915248	A	G	rs55870192	0.888852274272939	0.133901080693381	2.2911740462971e-10	488	1.11809293459298e-07	1.38538951753075e-06	Yes
Isoform	ENST00000293217.10_6	ENSG00000161533.12_7	ACOX1	protein_coding	Conditional 1	VAR_17_73953404_T_C	17	73953404	T	C	rs11077798	0.428110405217675	0.0851484976820009	3.96854044620146e-06	488	0.00193664773774631	0.0185430028976911	Yes
Isoform	ENST00000293217.10_6	ENSG00000161533.12_7	ACOX1	protein_coding	Conditional 2	VAR_17_73974293_A_G	17	73974293	A	G	rs8078024	0.312282715984977	0.107567247774247	0.0319948792353929	1942	1	1	No
Isoform	ENST00000587927.5_4	ENSG00000161533.12_7	ACOX1	protein_coding	Primary	VAR_17_73840243_G_A	17	73840243	G	A	rs3744010	0.737276712709569	0.0828618431943245	1.26070053797841e-20	488	6.15221862533464e-18	1.80512159449893e-16	Yes
Isoform	ENST00000587927.5_4	ENSG00000161533.12_7	ACOX1	protein_coding	Conditional 1	VAR_17_73926121_C_A	17	73926121	C	A	rs1135889	0.408660166539857	0.138093196397882	0.010744772075036	1942	1	1	No
Isoform	ENST00000301608.8_5	ENSG00000161533.12_7	ACOX1	protein_coding	Primary	VAR_17_73944986_G_A	17	73944986	G	A	rs113620479	-0.429811127276293	0.107814728542152	0.000146017769311616	488	0.0712566714240686	0.249990909095872	No
Isoform	ENST00000567351.5_4	ENSG00000261408.7_7	TEN1-CDK3	protein_coding	Primary	VAR_17_74012075_A_G	17	74012075	A	G	rs2598419	-0.333709472882767	0.0939681400248869	0.000588313717146957	1947	1	1	No
Isoform	ENST00000397640.6_2	ENSG00000257949.7_7	TEN1	protein_coding	Primary	VAR_17_74485809_C_T	17	74485809	C	T	rs36002835	0.26056677526755	0.0914085809351138	0.00288835987015402	1930	1	1	No
Isoform	ENST00000569284.1_4	ENSG00000261408.7_7	TEN1-CDK3	protein_coding	Primary	VAR_17_73993546_C_T	17	73993546	C	T	rs12945114	0.586260474974708	0.101665779523723	1.77337626527964e-08	492	8.72501122517583e-06	8.62198806351498e-05	Yes
Isoform	ENST00000569284.1_4	ENSG00000261408.7_7	TEN1-CDK3	protein_coding	Conditional 1	VAR_17_74315750_G_A	17	74315750	G	A	rs6501885	-0.334190951230992	0.113784728785731	0.0388309998876004	1947	1	1	No
Isoform	ENST00000585710.1_1	ENSG00000257949.7_7	TEN1	protein_coding	Primary	VAR_17_74485208_G_A	17	74485208	G	A	rs60764842	-0.286764225783317	0.0868661864434527	0.000679323524947178	1930	1	1	No
Isoform	ENST00000448471.2_2	ENSG00000250506.7_4	CDK3	protein_coding	Primary	VAR_17_73549063_A_G	17	73549063	A	G	rs62088558	-0.39402415032174	0.121809178966822	0.000887585820614217	1906	1	1	No
Isoform	ENST00000425876.6_2	ENSG00000250506.7_4	CDK3	protein_coding	Primary	VAR_17_74310919_C_T	17	74310919	C	T	rs9904844	-0.476261158347902	0.152269801241036	0.00139244714136138	1906	1	1	No
Isoform	ENST00000586261.2_2	ENSG00000250506.7_4	CDK3	protein_coding	Primary	VAR_17_74036573_A_T	17	74036573	A	T	rs2260516	0.341269500724629	0.115107334075037	0.00223637752285124	1906	1	1	No
Isoform	ENST00000307877.7_4	ENSG00000167881.15_5	SRP68	protein_coding	Primary	VAR_17_74529558_G_A	17	74529558	G	A	rs9902524	0.153256631424036	0.0514991926141531	0.00374423509045773	1924	1	1	No
Isoform	ENST00000542536.6_2	ENSG00000167881.15_5	SRP68	protein_coding	Primary	VAR_17_73688428_G_T	17	73688428	G	T	rs62090776	0.0702410430881284	0.112891549830054	0.642139436037869	1924	1	1	No
Isoform	ENST00000539137.5_3	ENSG00000167881.15_5	SRP68	protein_coding	Primary	VAR_17_74475024_G_A	17	74475024	G	A	rs3744045	0.376468098094094	0.128098856038452	0.0176069966717841	1924	1	1	No
Isoform	ENST00000592704.5_2	ENSG00000167881.15_5	SRP68	protein_coding	Primary	VAR_17_73535248_T_G	17	73535248	T	G	rs56338746	0.458172194623032	0.139123167922119	0.00829459979447391	1924	1	1	No
Isoform	ENST00000589210.6_3	ENSG00000182473.22_6	EXOC7	protein_coding	Primary	VAR_17_74079838_A_G	17	74079838	A	G	rs2665986	0.135909352960284	0.0404662640027723	0.0006277432623154	1931	1	1	No
Isoform	ENST00000332065.9_2	ENSG00000182473.22_6	EXOC7	protein_coding	Primary	VAR_17_74067099_C_T	17	74067099	C	T	rs2598414	0.16579562193384	0.0427935931897062	6.34093037914314e-05	553	0.0350653449966616	0.146526541156355	No
Isoform	ENST00000591724.1_2	ENSG00000182473.22_6	EXOC7	protein_coding	Primary	VAR_17_74377694_G_T	17	74377694	G	T	rs1713399	0.208988913691152	0.0750006066187899	0.00418289033957926	1931	1	1	No
Isoform	ENST00000467586.5_2	ENSG00000182473.22_6	EXOC7	protein_coding	Primary	VAR_17_74515405_C_A	17	74515405	C	A	rs11077824	0.38182146765338	0.0890361633160055	9.17217066297391e-06	553	0.00507221037662457	0.0297165740468982	Yes
Isoform	ENST00000467586.5_2	ENSG00000182473.22_6	EXOC7	protein_coding	Conditional 1	VAR_17_74566135_T_C	17	74566135	T	C	rs12601644	0.181185671993774	0.0534262785984803	0.000359968146547529	553	0.199062385040784	0.519980118250814	No
Isoform	ENST00000647930.1_2	ENSG00000141576.16_7	RNF157	protein_coding	Primary	VAR_17_74583736_CA_C	17	74583736	CA	C	rs58830606	0.478894645948047	0.155643357133246	0.00165496689031104	2017	1	1	No
Isoform	ENST00000269391.11_4	ENSG00000141576.16_7	RNF157	protein_coding	Primary	VAR_17_74604888_TGG_T	17	74604888	TGG	T	rs138846048	-0.309908304686988	0.0883143293759518	0.000330666839286208	570	0.188480098393139	0.509563503737663	No
Isoform	ENST00000589912.1_2	ENSG00000141576.16_7	RNF157	protein_coding	Primary	VAR_17_74585815_T_C	17	74585815	T	C	rs35658416	0.461177467364327	0.139289416333097	0.00541808868112802	2017	1	1	No
Isoform	ENST00000327490.8_2	ENSG00000185262.9_4	UBALD2	protein_coding	Primary	VAR_17_74246577_A_G	17	74246577	A	G	rs7206979	-0.430923833123602	0.0831968055642921	1.6268114174463e-07	506	8.23166577227828e-05	0.000707473901243237	Yes
Isoform	ENST00000327490.8_2	ENSG00000185262.9_4	UBALD2	protein_coding	Conditional 1	VAR_17_74013568_C_T	17	74013568	C	T	rs55956828	0.325589682114597	0.0976693069269897	0.000648954251234949	1896	1	1	No
Isoform	ENST00000587913.1_1	ENSG00000185262.9_4	UBALD2	protein_coding	Primary	VAR_17_74246577_A_G	17	74246577	A	G	rs7206979	0.332702072434651	0.0801933618443229	6.14575821728051e-05	506	0.0310975365794394	0.133802540648289	No
Isoform	ENST00000446526.8_3	ENSG00000161542.17_6	PRPSAP1	protein_coding	Primary	VAR_17_74314512_C_T	17	74314512	C	T	rs75368540	0.32138728646904	0.102343126623059	0.000729032860735116	2129	1	1	No
Isoform	ENST00000324684.8_3	ENSG00000161542.17_6	PRPSAP1	protein_coding	Primary	VAR_17_74310973_T_C	17	74310973	T	C	rs16968822	1.03659307654207	0.134659375910352	5.73428770333399e-16	587	3.36602688185705e-13	6.87023636093078e-12	Yes
Isoform	ENST00000324684.8_3	ENSG00000161542.17_6	PRPSAP1	protein_coding	Conditional 1	VAR_17_74309474_A_G	17	74309474	A	G	rs2279056	0.295981526604424	0.0678328369725828	3.82503269649464e-05	587	0.0224529419284235	0.119842054459371	No
Isoform	ENST00000588364.1_2	ENSG00000161542.17_6	PRPSAP1	protein_coding	Primary	VAR_17_74309474_A_G	17	74309474	A	G	rs2279056	-0.743329698216946	0.082088894698468	2.35317634580772e-21	587	1.38131451498913e-18	4.18574901913094e-17	Yes
Isoform	ENST00000588364.1_2	ENSG00000161542.17_6	PRPSAP1	protein_coding	Conditional 1	VAR_17_74733099_G_A	17	74733099	G	A	rs237057	0.415811648643638	0.106108817726038	4.41070567865187e-05	587	0.0258908423336865	0.132302392915443	No
Isoform	ENST00000488339.1_2	ENSG00000161542.17_6	PRPSAP1	protein_coding	Primary	VAR_17_74281148_A_G	17	74281148	A	G	rs9889927	0.41417941325538	0.0818048329035289	1.57246712759114e-07	587	9.23038203895999e-05	0.000786618986312939	Yes
Isoform	ENST00000592474.1_1	ENSG00000161542.17_6	PRPSAP1	protein_coding	Primary	VAR_17_74296079_C_T	17	74296079	C	T	rs12603578	-0.51445415673226	0.061403506074458	2.43219868949424e-18	587	1.42770063073312e-15	3.52095931940278e-14	Yes
Isoform	ENST00000488339.1_2	ENSG00000161542.17_6	PRPSAP1	protein_coding	Conditional 1	VAR_17_73983029_T_A	17	73983029	T	A	rs9892879	-0.300281114078941	0.0903075996077683	0.000337993173885839	587	0.198401993070988	0.518588360666901	No
Isoform	ENST00000592474.1_1	ENSG00000161542.17_6	PRPSAP1	protein_coding	Conditional 1	VAR_17_74304929_T_C	17	74304929	T	C	rs138891180	-0.448906256306706	0.110453319875058	1.70633818077608e-05	587	0.0100162051211556	0.0665754140882043	No
Isoform	ENST00000472686.1_2	ENSG00000161542.17_6	PRPSAP1	protein_coding	Primary	VAR_17_74311343_C_T	17	74311343	C	T	rs407281	-0.36538638685504	0.0646879539166585	5.43671057066039e-09	587	3.19134910497765e-06	3.35616853842446e-05	Yes
Isoform	ENST00000472686.1_2	ENSG00000161542.17_6	PRPSAP1	protein_coding	Conditional 1	VAR_17_74314512_C_T	17	74314512	C	T	rs75368540	-0.445457004279255	0.127683998555883	0.000252637096759747	587	0.148297975797971	0.421508477364233	No
Isoform	ENST00000494662.5_2	ENSG00000161542.17_6	PRPSAP1	protein_coding	Primary	VAR_17_74375743_C_G	17	74375743	C	G	rs12944783	-0.228368360367753	0.0786464895019668	0.0697636323553843	2129	1	1	No
Isoform	ENST00000591762.1_1	ENSG00000176170.14_6	SPHK1	protein_coding	Primary	VAR_17_73942196_C_G	17	73942196	C	G	rs71382188	-0.557935404720514	0.164519924406283	0.000594636633657655	2022	1	1	No
Isoform	ENST00000592299.6_4	ENSG00000176170.14_6	SPHK1	protein_coding	Primary	VAR_17_74597220_G_C	17	74597220	G	C	rs3744058	-0.546027655320397	0.158876718163597	0.0012791328318213	2022	1	1	No
Isoform	ENST00000590959.5_1	ENSG00000176170.14_6	SPHK1	protein_coding	Primary	VAR_17_74124693_C_T	17	74124693	C	T	rs4789243	0.372564686867145	0.113221636831282	0.0015091645578337	2022	1	1	No
Isoform	ENST00000323374.8_3	ENSG00000176170.14_6	SPHK1	protein_coding	Primary	VAR_17_73974293_A_G	17	73974293	A	G	rs8078024	0.427608059630162	0.125472300726492	0.000536117748386685	2022	1	1	No
Isoform	ENST00000392496.3_3	ENSG00000176170.14_6	SPHK1	protein_coding	Primary	VAR_17_74626536_G_A	17	74626536	G	A	rs8080520	0.614630184501519	0.178412786571371	0.000424635709365263	539	0.228878647347877	0.593418421351709	No
Isoform	ENST00000587167.1_1	ENSG00000176170.14_6	SPHK1	protein_coding	Primary	VAR_17_74875096_T_C	17	74875096	T	C	rs9902821	0.287090992099936	0.0841892447485855	0.000391200907442502	539	0.210857289111509	0.555813930303398	No
Isoform	ENST00000319380.12_6	ENSG00000175931.13_8	UBE2O	protein_coding	Primary	VAR_17_74175666_A_T	17	74175666	A	T	17_74175666_A_T_b37	-0.498654086785943	0.170417529690489	0.0865570995238652	2376	1	1	No
Isoform	ENST00000587127.1_5	ENSG00000175931.13_8	UBE2O	protein_coding	Primary	VAR_17_74585456_G_A	17	74585456	G	A	rs4471711	0.353895292893047	0.0997044500131942	0.000291995512814684	644	0.188045110252657	0.508703991839567	No
Isoform	ENST00000586505.1_2	ENSG00000175931.13_8	UBE2O	protein_coding	Primary	VAR_17_74618190_C_T	17	74618190	C	T	rs7225503	0.46259623093421	0.160218919451251	0.00356505167075929	2376	1	1	No
Isoform	ENST00000590168.5_2	ENSG00000129667.12_8	RHBDF2	protein_coding	Primary	VAR_17_74849465_G_A	17	74849465	G	A	rs526378	-0.253184187313892	0.0751672624157846	0.000406604184836235	694	0.282183304276347	0.711541420763906	No
Isoform	ENST00000313080.8_3	ENSG00000129667.12_8	RHBDF2	protein_coding	Primary	VAR_17_74656860_C_T	17	74656860	C	T	rs17792777	-0.276477303657273	0.0930037166874132	0.00684365857556562	2454	1	1	No
Isoform	ENST00000585989.5_2	ENSG00000129667.12_8	RHBDF2	protein_coding	Primary	VAR_17_74480665_CT_C	17	74480665	CT	C	rs35165094	-0.316661078791096	0.0883599901038315	0.000870892143138785	2454	1	1	No
Isoform	ENST00000592432.5_1	ENSG00000214140.11_5	PRCD	protein_coding	Primary	VAR_17_74315681_T_C	17	74315681	T	C	rs138048102	0.354737501918191	0.100952537556672	0.000333492992202926	739	0.246451321237962	0.631295432272719	No
Isoform	ENST00000590555.5_1	ENSG00000214140.11_5	PRCD	protein_coding	Primary	VAR_17_74757144_G_A	17	74757144	G	A	rs62086795	0.572746565822574	0.165523167118071	0.0254220903389028	2567	1	1	No
Isoform	ENST00000587813.1_1	ENSG00000214140.11_5	PRCD	protein_coding	Primary	VAR_17_74658072_G_A	17	74658072	G	A	rs4788941	-0.315367507198596	0.0878042969591096	0.00596709312576224	2567	1	1	No
Isoform	ENST00000587289.5_1	ENSG00000214140.11_5	PRCD	protein_coding	Primary	VAR_17_74560560_C_T	17	74560560	C	T	rs1132648	-0.317278989710754	0.107078706768987	0.00236177152579099	2567	1	1	No
Isoform	ENST00000593023.5_1	ENSG00000214140.11_5	PRCD	protein_coding	Primary	VAR_17_74024205_C_A	17	74024205	C	A	rs146556419	-0.043046703657127	0.174651439744587	1	2567	1	1	No
Isoform	ENST00000355797.7_4	ENSG00000182534.13_5	MXRA7	protein_coding	Primary	VAR_17_74691636_G_A	17	74691636	G	A	rs11077857	0.310158088393168	0.0479671392238796	2.67843569381573e-11	817	2.18828196184745e-08	2.91619367649119e-07	Yes
Isoform	ENST00000355797.7_4	ENSG00000182534.13_5	MXRA7	protein_coding	Conditional 1	VAR_17_74871453_T_G	17	74871453	T	G	rs60228386	0.168426404511335	0.0491217318427177	0.00041109422937794	2742	1	1	No
Isoform	ENST00000449428.6_4	ENSG00000182534.13_5	MXRA7	protein_coding	Primary	VAR_17_74679357_G_A	17	74679357	G	A	rs11077854	0.847492400942496	0.0714237545984802	1.1626083076922e-36	817	9.49850987384527e-34	7.06760698729576e-32	Yes
Isoform	ENST00000375036.6_4	ENSG00000182534.13_5	MXRA7	protein_coding	Primary	VAR_17_75099917_T_C	17	75099917	T	C	rs11077889	0.168225161625242	0.0486542989568028	0.00023312072345606	817	0.190459631063601	0.513541375542177	No
Isoform	ENST00000449428.6_4	ENSG00000182534.13_5	MXRA7	protein_coding	Conditional 1	VAR_17_75158213_T_G	17	75158213	T	G	rs7206938	0.150419834427407	0.0460033061737701	0.000788470356345662	2742	1	1	No
Isoform	ENST00000585519.5_4	ENSG00000182534.13_5	MXRA7	protein_coding	Primary	VAR_17_74677156_C_T	17	74677156	C	T	rs11869629	1.06285464883995	0.109427232012864	6.28323819199908e-25	817	5.13340560286325e-22	1.94309239605244e-20	Yes
Isoform	ENST00000585519.5_4	ENSG00000182534.13_5	MXRA7	protein_coding	Conditional 1	VAR_17_74746425_C_T	17	74746425	C	T	rs8073654	-0.273996067615609	0.0766858424174767	0.000246813757767097	817	0.201646840095718	0.523534705569496	No
Isoform	ENST00000445478.6_3	ENSG00000070495.14_5	JMJD6	protein_coding	Primary	VAR_17_74331978_G_A	17	74331978	G	A	rs7209173	0.238398486223401	0.0767039779314163	0.00166610288479062	2711	1	1	No
Isoform	ENST00000397625.8_3	ENSG00000070495.14_5	JMJD6	protein_coding	Primary	VAR_17_74894275_C_T	17	74894275	C	T	rs36048792	0.245993759014713	0.0703021013883417	0.000153486320961392	848	0.13015640017526	0.388769330025828	No
Isoform	ENST00000591460.1_2	ENSG00000070495.14_5	JMJD6	protein_coding	Primary	VAR_17_74988802_A_G	17	74988802	A	G	rs12603964	0.301531281817119	0.0984203521981848	0.0016344860835146	2711	1	1	No
Isoform	ENST00000589982.1_2	ENSG00000070495.14_5	JMJD6	protein_coding	Primary	VAR_17_75026967_T_C	17	75026967	T	C	rs12943304	0.26408425814688	0.0852389779677915	0.0212376355750265	2711	1	1	No
Isoform	ENST00000615984.4_2	ENSG00000181038.13_6	METTL23	protein_coding	Primary	VAR_17_74981041_A_G	17	74981041	A	G	rs8064829	-0.346898509302383	0.0902166840437955	0.0376518561755339	2694	1	1	No
Isoform	ENST00000588563.5_5	ENSG00000181038.13_6	METTL23	protein_coding	Primary	VAR_17_75015257_G_A	17	75015257	G	A	rs4788966	0.275617922719647	0.0704771121791417	4.80691539246497e-05	823	0.0395609136799867	0.160781887677716	No
Isoform	ENST00000586752.5_1	ENSG00000181038.13_6	METTL23	protein_coding	Primary	VAR_17_75013517_A_G	17	75013517	A	G	rs12938709	-0.417222150613826	0.108767455360802	0.134973040264319	2694	1	1	No
Isoform	ENST00000590964.5_1	ENSG00000181038.13_6	METTL23	protein_coding	Primary	VAR_17_75115626_A_G	17	75115626	A	G	rs8079872	-0.34630363403848	0.0916664598753202	0.00025859820500373	823	0.21282632271807	0.559646295152255	No
Isoform	ENST00000341249.10_2	ENSG00000181038.13_6	METTL23	protein_coding	Primary	VAR_17_75022811_A_G	17	75022811	A	G	rs2411069	-0.340036055942642	0.10240349116914	0.000619650474266891	2694	1	1	No
Isoform	ENST00000589581.1_1	ENSG00000181038.13_6	METTL23	protein_coding	Primary	VAR_17_74363363_C_G	17	74363363	C	G	rs57898301	0.394084507167436	0.116801760264865	0.00542582627943646	2694	1	1	No
Isoform	ENST00000392485.2_2	ENSG00000161547.17_5	SRSF2	protein_coding	Primary	VAR_17_74515405_C_A	17	74515405	C	A	rs11077824	0.20665257474322	0.0673132666078548	0.00143616641027799	2685	1	1	No
Isoform	ENST00000359995.10_3	ENSG00000161547.17_5	SRSF2	protein_coding	Primary	VAR_17_75218904_C_G	17	75218904	C	G	rs1702913	-0.113508195991231	0.0329603222795378	0.000422921274713602	2685	1	1	No
Isoform	ENST00000585202.5_2	ENSG00000161547.17_5	SRSF2	protein_coding	Primary	VAR_17_74541137_C_T	17	74541137	C	T	rs4648339	-0.251946176213749	0.0724190742875248	0.0003612371617437	818	0.295491998306347	0.742128614865565	No
Isoform	ENST00000582449.5_2	ENSG00000161547.17_5	SRSF2	protein_coding	Primary	VAR_17_75170281_A_G	17	75170281	A	G	rs59023018	-0.270512446908506	0.0798256256238213	0.000530048026411373	2685	1	1	No
Isoform	ENST00000586778.1_2	ENSG00000161547.17_5	SRSF2	protein_coding	Primary	VAR_17_74895012_A_G	17	74895012	A	G	rs580696	-0.225315432193721	0.063023087912497	0.000120534555649296	818	0.0985972665211241	0.317813635443137	No
Isoform	ENST00000586622.5_1	ENSG00000092931.11_4	MFSD11	protein_coding	Primary	VAR_17_75014892_T_C	17	75014892	T	C	rs4789402	0.145076174276416	0.0501435558933794	0.0030991335360943	2844	1	1	No
Isoform	ENST00000588460.5_1	ENSG00000092931.11_4	MFSD11	protein_coding	Primary	VAR_17_74733099_G_A	17	74733099	G	A	rs237057	-0.228153822203036	0.0607612813060879	0.00151172676796538	2844	1	1	No
Isoform	ENST00000336509.8_1	ENSG00000092931.11_4	MFSD11	protein_coding	Primary	VAR_17_74774825_C_T	17	74774825	C	T	rs685441	-0.492683998762807	0.0867401580560865	1.28383624982098e-09	886	1.13747891734139e-06	1.26803511734615e-05	Yes
Isoform	ENST00000336509.8_1	ENSG00000092931.11_4	MFSD11	protein_coding	Conditional 1	VAR_17_75151717_G_T	17	75151717	G	T	rs7225546	-0.205907377617277	0.0501148830794052	5.40579264038722e-05	886	0.0478953227938308	0.200607182040177	No
Isoform	ENST00000590514.5_1	ENSG00000092931.11_4	MFSD11	protein_coding	Primary	VAR_17_74774825_C_T	17	74774825	C	T	rs685441	0.298136615931198	0.0722590238227527	3.07210120197683e-05	886	0.0272188166495147	0.120929686958504	No
Isoform	ENST00000648926.1_1	ENSG00000234912.12_7	SNHG20	lncRNA	Primary	VAR_17_74916087_C_A	17	74916087	C	A	rs894944	0.317915106403028	0.100644077900928	0.00121530087734487	2908	1	1	No
Isoform	ENST00000434411.6_2	ENSG00000234912.12_7	SNHG20	lncRNA	Primary	VAR_17_74948016_A_C	17	74948016	A	C	rs11652287	0.390986699883392	0.112736547625313	0.000395277544561476	2908	1	1	No
Isoform	ENST00000649047.1_1	ENSG00000234912.12_7	SNHG20	lncRNA	Primary	VAR_17_75507296_A_G	17	75507296	A	G	rs2574861	0.473663264339234	0.136817662724244	0.000306563368197487	964	0.295527086942378	0.742173844766462	No
Isoform	ENST00000366365.3_4	ENSG00000234912.12_7	SNHG20	lncRNA	Primary	VAR_17_75085329_G_T	17	75085329	G	T	rs16969660	-0.494076844026429	0.157386316742056	0.00095271160820752	2908	1	1	No
Isoform	ENST00000436233.9_3	ENSG00000129657.16_9	SEC14L1	protein_coding	Primary	VAR_17_75200281_T_TA	17	75200281	T	TA	rs61452702	-0.456414901808603	0.070821283813735	4.0951972619108e-11	1093	4.4760506072685e-08	5.79393217421047e-07	Yes
Isoform	ENST00000436233.9_3	ENSG00000129657.16_9	SEC14L1	protein_coding	Conditional 1	VAR_17_75208638_G_A	17	75208638	G	A	rs9912398	-0.339702641772963	0.0655691464264334	7.74161168868448e-08	1093	8.46158157573214e-05	0.00135135946226182	Yes
Isoform	ENST00000436233.9_3	ENSG00000129657.16_9	SEC14L1	protein_coding	Conditional 2	VAR_17_75321050_G_A	17	75321050	G	A	rs1848409	-0.212864282668751	0.0569642071953743	0.00143952817184032	3303	1	1	No
Isoform	ENST00000443798.8_2	ENSG00000129657.16_9	SEC14L1	protein_coding	Primary	VAR_17_75137894_A_C	17	75137894	A	C	rs633672	-0.428120220449872	0.0706387349336546	3.21498906379968e-10	1093	3.51398304673305e-07	4.12916763960892e-06	Yes
Isoform	ENST00000443798.8_2	ENSG00000129657.16_9	SEC14L1	protein_coding	Conditional 1	VAR_17_75188620_G_C	17	75188620	G	C	rs3826282	-0.538121855583317	0.108916170405813	3.33062117400207e-07	1093	0.000364036894318426	0.00474239729793988	Yes
Isoform	ENST00000443798.8_2	ENSG00000129657.16_9	SEC14L1	protein_coding	Conditional 2	VAR_17_74585059_T_C	17	74585059	T	C	rs4383173	-0.0691078103340859	0.063994736137383	1	3303	1	1	No
Isoform	ENST00000587491.5_1	ENSG00000129657.16_9	SEC14L1	protein_coding	Primary	VAR_17_75030356_T_C	17	75030356	T	C	rs72882010	0.316810157654572	0.0792697529651105	4.54818039777409e-05	1093	0.0497116117476708	0.191946719111719	No
Isoform	ENST00000588721.1_1	ENSG00000129657.16_9	SEC14L1	protein_coding	Primary	VAR_17_75208766_C_T	17	75208766	C	T	rs1983158	0.450620294440794	0.0956574201912594	2.47407796638443e-05	1093	0.0270416721725818	0.120310107769773	No
Isoform	ENST00000427177.6_3	ENSG00000184640.18_7	SEPTIN9	protein_coding	Primary	VAR_17_75247450_T_C	17	75247450	T	C	rs60949168	-0.447207089877199	0.121229624623627	0.000140906401060813	1186	0.167114991658124	0.465680059478782	No
Isoform	ENST00000329047.12_1	ENSG00000184640.18_7	SEPTIN9	protein_coding	Primary	VAR_17_75940108_T_G	17	75940108	T	G	rs55942446	0.244421095452123	0.0696080477574141	0.0399544186099695	3439	1	1	No
Isoform	ENST00000423034.6_2	ENSG00000184640.18_7	SEPTIN9	protein_coding	Primary	VAR_17_75345457_C_T	17	75345457	C	T	rs7216992	-0.268490785561874	0.0743525064445459	0.00015227410194598	1186	0.180597084907932	0.493563882238319	No
Isoform	ENST00000541152.6_1	ENSG00000184640.18_7	SEPTIN9	protein_coding	Primary	VAR_17_74778547_G_A	17	74778547	G	A	rs138409422	-0.136251690722853	0.0976248248207892	1	3439	1	1	No
Isoform	ENST00000636222.1_1	ENSG00000078687.17_6	TNRC6C	protein_coding	Primary	VAR_17_76097033_T_C	17	76097033	T	C	rs57112439	0.31014795587863	0.0890543810755879	0.00878446218415549	3316	1	1	No
Isoform	ENST00000588847.5_1	ENSG00000078687.17_6	TNRC6C	protein_coding	Primary	VAR_17_75531128_A_G	17	75531128	A	G	rs59594220	0.502671331046729	0.160906908225082	0.0126980369813157	3316	1	1	No
Isoform	ENST00000335749.4_1	ENSG00000078687.17_6	TNRC6C	protein_coding	Primary	VAR_17_75698618_C_T	17	75698618	C	T	rs35336869	0.28325147619385	0.0826184029784464	0.00091598828159368	3316	1	1	No
Isoform	ENST00000301624.8_1	ENSG00000078687.17_6	TNRC6C	protein_coding	Primary	VAR_17_76444146_C_T	17	76444146	C	T	rs62073477	-0.350709183559691	0.0977963448146164	0.000281782477032985	1269	0.357581963354858	0.891319143900763	No
Isoform	ENST00000587990.1_1	ENSG00000078687.17_6	TNRC6C	protein_coding	Primary	VAR_17_76475809_T_C	17	76475809	T	C	rs28454411	-0.444009643538605	0.106420467787384	1.62991618062637e-05	1269	0.0206836363321486	0.0973450377100818	No
Isoform	ENST00000592251.1_1	ENSG00000078687.17_6	TNRC6C	protein_coding	Primary	VAR_17_76464161_CTG_C	17	76464161	CTG	C	rs71160301	-0.364141759151773	0.10894388041164	0.00066798228939047	3316	1	1	No
Isoform	ENST00000589217.1_2	ENSG00000204282.4_7	TNRC6C-AS1	lncRNA	Primary	VAR_17_76083611_C_A	17	76083611	C	A	rs77832597	-0.697048562746001	0.118119984305781	1.78940517852745e-09	1095	1.95939867048756e-06	2.12328453434829e-05	Yes
Isoform	ENST00000592939.1_1	ENSG00000204282.4_7	TNRC6C-AS1	lncRNA	Primary	VAR_17_76083611_C_A	17	76083611	C	A	rs77832597	0.725603202364728	0.122311083472262	1.4646983633215e-09	1095	1.60384470783704e-06	1.75550297063856e-05	Yes
Isoform	ENST00000589217.1_2	ENSG00000204282.4_7	TNRC6C-AS1	lncRNA	Conditional 1	VAR_17_76118887_G_C	17	76118887	G	C	rs1474865	-0.361795267749772	0.0948196718781843	0.000359753087930127	2875	1	1	No
Isoform	ENST00000592939.1_1	ENSG00000204282.4_7	TNRC6C-AS1	lncRNA	Conditional 1	VAR_17_76118887_G_C	17	76118887	G	C	rs1474865	0.37028374890554	0.0982167870853544	0.000940390711911562	2875	1	1	No
Isoform	ENST00000590602.5_2	ENSG00000141524.15_5	TMC6	protein_coding	Primary	VAR_17_76067285_C_G	17	76067285	C	G	rs2311440	-0.43095086957731	0.0963845912802267	2.58463809509103e-05	1108	0.0286377900936086	0.12559445838744	No
Isoform	ENST00000322914.7_2	ENSG00000141524.15_5	TMC6	protein_coding	Primary	VAR_17_76359571_T_C	17	76359571	T	C	rs12949584	0.489087395589301	0.129606084047238	0.000183641182614912	1108	0.203474430337323	0.541013149108367	No
Isoform	ENST00000392467.7_2	ENSG00000141524.15_5	TMC6	protein_coding	Primary	VAR_17_76530476_C_CG	17	76530476	C	CG	rs78855135	0.698917680479696	0.182264143085571	7.25270723107886e-05	1108	0.0803599961203538	0.273129580099674	No
Isoform	ENST00000590494.1_2	ENSG00000141524.15_5	TMC6	protein_coding	Primary	VAR_17_76115301_G_A	17	76115301	G	A	rs58711252	-0.422232551509527	0.113338582137195	0.00158673861110732	2947	1	1	No
Isoform	ENST00000591436.5_2	ENSG00000141524.15_5	TMC6	protein_coding	Primary	VAR_17_76279537_G_A	17	76279537	G	A	rs7214253	0.268959238720051	0.0846546537075876	0.0044261082074074	2947	1	1	No
Isoform	ENST00000589933.1_2	ENSG00000141524.15_5	TMC6	protein_coding	Primary	VAR_17_75806887_C_T	17	75806887	C	T	rs55676008	0.308224513975958	0.0958547131627849	0.000794054534903794	2947	1	1	No
Isoform	ENST00000591594.5_2	ENSG00000141524.15_5	TMC6	protein_coding	Primary	VAR_17_75640712_A_C	17	75640712	A	C	rs2411140	0.292756465543428	0.0908812790006562	0.00089838313916258	2947	1	1	No
Isoform	ENST00000318430.10_2	ENSG00000167895.15_6	TMC8	protein_coding	Primary	VAR_17_76618524_T_TAA	17	76618524	T	TAA	rs5822260	-0.528370657685489	0.14885497862976	0.00101331131156202	2904	1	1	No
Isoform	ENST00000589691.1_1	ENSG00000167895.15_6	TMC8	protein_coding	Primary	VAR_17_75861653_G_A	17	75861653	G	A	rs9911477	-0.376274542842978	0.106942038730213	0.000327587492146362	1037	0.339708229355777	0.847495774395794	No
Isoform	ENST00000301634.12_3	ENSG00000167900.12_5	TK1	protein_coding	Primary	VAR_17_76170070_GA_G	17	76170070	GA	G	rs60154891	-1.11950784169064	0.183205520978796	1.73476709084269e-10	1043	1.80936207574893e-07	2.19804360188968e-06	Yes
Isoform	ENST00000301634.12_3	ENSG00000167900.12_5	TK1	protein_coding	Conditional 1	VAR_17_76597421_C_T	17	76597421	C	T	rs11077383	0.295900984645542	0.0856980590476095	0.000554012085873919	2858	1	1	No
Isoform	ENST00000588734.5_3	ENSG00000167900.12_5	TK1	protein_coding	Primary	VAR_17_76170070_GA_G	17	76170070	GA	G	rs60154891	0.767319951637598	0.186396222189696	0.000100676269480502	1043	0.105005349068164	0.332451908080728	No
Isoform	ENST00000409257.9_1	ENSG00000183077.15_3	AFMID	protein_coding	Primary	VAR_17_76332643_TAAAGACC_T	17	76332643	TAAAGACC	T	rs200464014	-0.702556092329014	0.169666310000356	2.39251448041699e-05	1028	0.0245950488586867	0.111645242780429	No
Isoform	ENST00000327898.9_1	ENSG00000183077.15_3	AFMID	protein_coding	Primary	VAR_17_76335209_T_C	17	76335209	T	C	rs73380163	0.866443972628176	0.195287662735695	6.46063114691275e-06	1028	0.00664152881902631	0.0374368910756219	Yes
Isoform	ENST00000591952.5_1	ENSG00000183077.15_3	AFMID	protein_coding	Primary	VAR_17_76637136_G_A	17	76637136	G	A	rs12946458	0.249424539848434	0.0801980756906659	0.00681678071572805	2841	1	1	No
Isoform	ENST00000588800.5_1	ENSG00000183077.15_3	AFMID	protein_coding	Primary	VAR_17_76668915_G_A	17	76668915	G	A	rs72848560	-0.317714827268013	0.0931931293103651	0.000414067972879697	2841	1	1	No
Isoform	ENST00000327898.9_1	ENSG00000183077.15_3	AFMID	protein_coding	Conditional 1	VAR_17_76464161_CTG_C	17	76464161	CTG	C	rs71160301	0.394932224221258	0.113991382606281	0.000447664078627605	2841	1	1	No
Isoform	ENST00000587750.5_1	ENSG00000183077.15_3	AFMID	protein_coding	Primary	VAR_17_76198530_T_G	17	76198530	T	G	rs72897835	0.680104361872926	0.142653063236443	3.03828699583364e-06	1028	0.00312335903171698	0.019386151030457	Yes
Isoform	ENST00000587750.5_1	ENSG00000183077.15_3	AFMID	protein_coding	Conditional 1	VAR_17_76263847_C_T	17	76263847	C	T	rs78441632	-0.382900572666927	0.123203448636268	0.00124998664123499	2841	1	1	No
Isoform	ENST00000589664.5_1	ENSG00000183077.15_3	AFMID	protein_coding	Primary	VAR_17_76200965_C_T	17	76200965	C	T	rs72897843	-0.564420920940466	0.16061701138934	0.000345869188077634	1028	0.355553525343808	0.88641554161158	No
Isoform	ENST00000350051.8_2	ENSG00000089685.15_7	BIRC5	protein_coding	Primary	VAR_17_76462770_G_A	17	76462770	G	A	rs691225	0.406374852788003	0.10577603323339	0.000116995607878622	1054	0.123313370704068	0.374137212355064	No
Isoform	ENST00000374948.6_1	ENSG00000089685.15_7	BIRC5	protein_coding	Primary	VAR_17_75815125_G_A	17	75815125	G	A	rs7405515	0.53002709061997	0.152157275061385	0.00064004560142812	2770	1	1	No
Isoform	ENST00000262764.11_2	ENSG00000087157.19_5	PGS1	protein_coding	Primary	VAR_17_76413476_C_T	17	76413476	C	T	rs72921252	-0.474154433239718	0.082218932636937	3.9433131082469e-09	988	3.89599335094794e-06	4.05500586999022e-05	Yes
Isoform	ENST00000262764.11_2	ENSG00000087157.19_5	PGS1	protein_coding	Conditional 1	VAR_17_76877331_T_C	17	76877331	T	C	rs11654470	0.296127263736825	0.0853422701844121	0.0597901907372091	2706	1	1	No
Isoform	ENST00000589426.5_1	ENSG00000087157.19_5	PGS1	protein_coding	Primary	VAR_17_76914684_C_T	17	76914684	C	T	rs78222748	0.528955700096412	0.157348539806053	0.000636533857513606	2706	1	1	No
Isoform	ENST00000592043.5_1	ENSG00000087157.19_5	PGS1	protein_coding	Primary	VAR_17_76424502_C_G	17	76424502	C	G	rs691674	0.488550306340867	0.101339638236144	3.17194991019619e-06	988	0.00313388651127384	0.0194431616877346	Yes
Isoform	ENST00000592043.5_1	ENSG00000087157.19_5	PGS1	protein_coding	Conditional 1	VAR_17_76530293_A_G	17	76530293	A	G	rs2120658	0.321623796700937	0.082129567929235	0.0014384522045534	2706	1	1	No
Isoform	ENST00000588281.5_1	ENSG00000087157.19_5	PGS1	protein_coding	Primary	VAR_17_76406170_T_C	17	76406170	T	C	rs4969145	0.52767560951719	0.0880811566227996	6.12946074094971e-10	988	6.05590721205831e-07	6.94152972811347e-06	Yes
Isoform	ENST00000588281.5_1	ENSG00000087157.19_5	PGS1	protein_coding	Conditional 1	VAR_17_76365791_T_C	17	76365791	T	C	rs4969172	-0.304659218470502	0.086360117075353	0.000402743677742115	2706	1	1	No
Isoform	ENST00000591996.1_1	ENSG00000087157.19_5	PGS1	protein_coding	Primary	VAR_17_76431222_C_T	17	76431222	C	T	rs8080234	0.536722488384982	0.0758605206394299	2.41642950891706e-13	988	2.38743235481006e-10	3.87102558007151e-09	Yes
Isoform	ENST00000591996.1_1	ENSG00000087157.19_5	PGS1	protein_coding	Conditional 1	VAR_17_76423599_G_A	17	76423599	G	A	rs12150161	0.388101495717488	0.0944796342543951	2.93474035167867e-05	988	0.0289952346745853	0.142445835450302	No
Isoform	ENST00000542802.7_2	ENSG00000055483.19_9	USP36	protein_coding	Primary	VAR_17_76762039_G_A	17	76762039	G	A	rs62075585	-0.849588355625634	0.0693700326881391	8.28049234697746e-40	1215	1.00607982015776e-36	8.62291765387284e-35	Yes
Isoform	ENST00000592231.5_4	ENSG00000055483.19_9	USP36	protein_coding	Primary	VAR_17_76787000_G_A	17	76787000	G	A	rs8072569	-0.551838933619213	0.0614651867548057	7.25682273700502e-21	1215	8.8170396254611e-18	2.55935631185562e-16	Yes
Isoform	ENST00000542802.7_2	ENSG00000055483.19_9	USP36	protein_coding	Conditional 1	VAR_17_76997417_C_T	17	76997417	C	T	rs12936828	0.396668627390464	0.12245730671383	0.103574655517337	3216	1	1	No
Isoform	ENST00000592231.5_4	ENSG00000055483.19_9	USP36	protein_coding	Conditional 1	VAR_17_77165096_A_G	17	77165096	A	G	rs9908233	-0.336607718620955	0.109643940457275	0.00171148619190342	3216	1	1	No
Isoform	ENST00000312010.10_2	ENSG00000055483.19_9	USP36	protein_coding	Primary	VAR_17_77318209_A_G	17	77318209	A	G	rs72849045	-0.489517772882967	0.137970105933818	0.00026813155750443	1215	0.325779842367882	0.813635109503647	No
Isoform	ENST00000588086.5_3	ENSG00000055483.19_9	USP36	protein_coding	Primary	VAR_17_76799795_G_A	17	76799795	G	A	rs1057040	0.480877167459282	0.0596691020769359	7.15176543683244e-17	1215	8.68939500575142e-14	1.85547405690379e-12	Yes
Isoform	ENST00000588086.5_3	ENSG00000055483.19_9	USP36	protein_coding	Conditional 1	VAR_17_76637136_G_A	17	76637136	G	A	rs12946458	-0.232832765618995	0.0579185670813798	3.42192386201992e-05	1215	0.041576374923542	0.181511467107128	No
Isoform	ENST00000585421.5_2	ENSG00000035862.12_6	TIMP2	protein_coding	Primary	VAR_17_76401329_A_G	17	76401329	A	G	rs1968014	0.278779861077459	0.0851049662247521	0.000583788449558256	3348	1	1	No
Isoform	ENST00000262768.11_3	ENSG00000035862.12_6	TIMP2	protein_coding	Primary	VAR_17_76926276_G_T	17	76926276	G	T	rs7501477	0.294444998729866	0.0788152304825644	0.00955017797773605	3348	1	1	No
Isoform	ENST00000591778.5_2	ENSG00000108679.13_6	LGALS3BP	protein_coding	Primary	VAR_17_76992101_C_T	17	76992101	C	T	rs9891726	0.287035770954428	0.0883142254553229	0.000621520134670953	3098	1	1	No
Isoform	ENST00000262776.8_3	ENSG00000108679.13_6	LGALS3BP	protein_coding	Primary	VAR_17_77328516_G_A	17	77328516	G	A	rs2015056	-0.201689489451755	0.0565371987891251	0.000297486960993299	1179	0.3507371270111	0.874608694889265	No
Isoform	ENST00000586720.5_2	ENSG00000108679.13_6	LGALS3BP	protein_coding	Primary	VAR_17_77141360_C_T	17	77141360	C	T	rs7211056	0.187187274610198	0.0556603513993434	0.000595538779886371	3098	1	1	No
Isoform	ENST00000392446.10_3	ENSG00000171302.17_8	CANT1	protein_coding	Primary	VAR_17_77004644_A_G	17	77004644	A	G	rs4789847	-0.301257574624501	0.0994874349313327	0.00111432720385173	3011	1	1	No
Isoform	ENST00000302345.6_2	ENSG00000171302.17_8	CANT1	protein_coding	Primary	VAR_17_77002763_G_A	17	77002763	G	A	rs12450407	0.417689571978201	0.0804312785670636	1.99443244113519e-05	1153	0.0229958060462887	0.105966039865899	No
Isoform	ENST00000592228.1_2	ENSG00000171302.17_8	CANT1	protein_coding	Primary	VAR_17_76998154_T_C	17	76998154	T	C	rs12450128	-0.610673706916822	0.10044326617762	2.80054697225805e-09	1153	3.22903065901353e-06	3.39169200523988e-05	Yes
Isoform	ENST00000592228.1_2	ENSG00000171302.17_8	CANT1	protein_coding	Conditional 1	VAR_17_77077641_G_A	17	77077641	G	A	rs12453500	0.327512241394144	0.0919800118354164	0.000250512750285083	1153	0.288841201078701	0.706162443178575	No
Isoform	ENST00000581579.2_4	ENSG00000265096.2_7	C1QTNF1-AS1	lncRNA	Primary	VAR_17_77448285_G_A	17	77448285	G	A	rs116727213	-0.491857445247175	0.13491682028659	0.000199088702348542	1103	0.219594838690442	0.573833310509018	No
Isoform	ENST00000577521.1_2	ENSG00000265096.2_7	C1QTNF1-AS1	lncRNA	Primary	VAR_17_77303144_T_C	17	77303144	T	C	rs897595	0.307010034545521	0.090249136800474	0.00315439599904248	2882	1	1	No
Isoform	ENST00000354124.7_3	ENSG00000173918.15_5	C1QTNF1	protein_coding	Primary	VAR_17_76944607_A_G	17	76944607	A	G	rs12602209	0.209558481060044	0.0639705813494561	0.00138746767626058	2894	1	1	No
Isoform	ENST00000579760.6_4	ENSG00000173918.15_5	C1QTNF1	protein_coding	Primary	VAR_17_77047004_A_G	17	77047004	A	G	rs4789902	0.262494142493016	0.059953997661793	0.000378110265944755	2894	1	1	No
Isoform	ENST00000311661.4_3	ENSG00000173918.15_5	C1QTNF1	protein_coding	Primary	VAR_17_77047004_A_G	17	77047004	A	G	rs4789902	-0.32110699327349	0.0781694046819694	0.00856927349715062	2894	1	1	No
Isoform	ENST00000579016.6_3	ENSG00000167280.17_6	ENGASE	protein_coding	Primary	VAR_17_77078955_T_C	17	77078955	T	C	rs34879184	1.53482890447473	0.13477852006672	7.38024537658536e-33	1033	7.62379347401268e-30	4.55686824786447e-28	Yes
Isoform	ENST00000579016.6_3	ENSG00000167280.17_6	ENGASE	protein_coding	Conditional 1	VAR_17_77081788_G_A	17	77081788	G	A	rs4789879	0.65414952380113	0.0895732191193692	5.52882736982936e-14	1033	5.71127867303373e-11	4.14526645831171e-09	Yes
Isoform	ENST00000579016.6_3	ENSG00000167280.17_6	ENGASE	protein_coding	Conditional 2	VAR_17_77255354_G_A	17	77255354	G	A	rs12450030	-0.286848874066187	0.0874183651736289	0.000850154705111018	2643	1	1	No
Isoform	ENST00000300682.14_4	ENSG00000167280.17_6	ENGASE	protein_coding	Primary	VAR_17_77078955_T_C	17	77078955	T	C	rs34879184	-1.26382490341769	0.144349761207554	1.55732959291297e-19	1033	1.6087214694791e-16	4.23925911065766e-15	Yes
Isoform	ENST00000300682.14_4	ENSG00000167280.17_6	ENGASE	protein_coding	Conditional 1	VAR_17_77083459_C_T	17	77083459	C	T	rs67391975	-0.71452542688971	0.0996333253569759	2.2130607983969e-13	1033	2.286091804744e-10	1.49868066780355e-08	Yes
Isoform	ENST00000300682.14_4	ENSG00000167280.17_6	ENGASE	protein_coding	Conditional 2	VAR_17_77080169_A_G	17	77080169	A	G	rs12602339	0.616512593689831	0.0944985338635595	2.98213346424376e-11	1033	3.0805438685638e-08	9.32488954808502e-07	Yes
Isoform	ENST00000300682.14_4	ENSG00000167280.17_6	ENGASE	protein_coding	Conditional 3	VAR_17_76948591_G_T	17	76948591	G	T	rs4789915	0.393714211187061	0.104850697134031	9.67819426046076e-05	1033	0.0999757467105597	0.190094729660923	No
Isoform	ENST00000583646.1_1	ENSG00000167280.17_6	ENGASE	protein_coding	Primary	VAR_17_77186265_G_A	17	77186265	G	A	rs4789872	-0.329479998872703	0.0927138517031156	0.00026732789571552	1033	0.276149716274132	0.697420072705808	No
Isoform	ENST00000577783.2_1	ENSG00000167280.17_6	ENGASE	protein_coding	Primary	VAR_17_77080596_C_T	17	77080596	C	T	rs3744178	-0.681008878904616	0.177217658416559	0.00246781935764744	2643	1	1	No
Isoform	ENST00000579809.1_1	ENSG00000167280.17_6	ENGASE	protein_coding	Primary	VAR_17_77081200_A_C	17	77081200	A	C	rs71385997	-0.856240972236842	0.163015923808908	8.48304400845938e-08	1033	8.76298446073854e-05	0.000748990414549435	Yes
Isoform	ENST00000579809.1_1	ENSG00000167280.17_6	ENGASE	protein_coding	Conditional 1	VAR_17_77261924_C_T	17	77261924	C	T	rs72846870	0.5596075656586	0.172584346316122	0.00946280091383991	2643	1	1	No
Isoform	ENST00000585160.1_1	ENSG00000167280.17_6	ENGASE	protein_coding	Primary	VAR_17_77337256_G_A	17	77337256	G	A	rs7210947	-0.349428602844829	0.0941826539289617	0.000280407865669929	1033	0.289661325237037	0.728748449910271	No
Isoform	ENST00000269385.9_3	ENSG00000141570.11_6	CBX8	protein_coding	Primary	VAR_17_77420546_C_T	17	77420546	C	T	rs34528121	-0.365673231216194	0.112679083678213	0.000927041848478546	2656	1	1	No
Isoform	ENST00000413392.5_4	ENSG00000141570.11_6	CBX8	protein_coding	Primary	VAR_17_77354408_C_T	17	77354408	C	T	rs9914874	-0.276704647812304	0.0875483788815809	0.0010093194325693	2656	1	1	No
Isoform	ENST00000269397.9_6	ENSG00000141582.15_8	CBX4	protein_coding	Primary	VAR_17_77709924_G_A	17	77709924	G	A	rs7207698	-0.65845447662513	0.182739265246552	0.000225330266018329	945	0.212937101387321	0.559782211531618	No
Isoform	ENST00000495122.1_4	ENSG00000141582.15_8	CBX4	protein_coding	Primary	VAR_17_77697097_A_G	17	77697097	A	G	rs8065292	0.345999333813823	0.109681432202686	0.00106152029652427	2527	1	1	No
Isoform	ENST00000310924.7_4	ENSG00000167291.16_9	TBC1D16	protein_coding	Primary	VAR_17_77910046_G_A	17	77910046	G	A	rs3169598	-1.20992624938521	0.0957910519626375	5.3937734689438e-41	892	4.81124593429787e-38	4.42940425485126e-36	Yes
Isoform	ENST00000310924.7_4	ENSG00000167291.16_9	TBC1D16	protein_coding	Conditional 1	VAR_17_77906124_A_T	17	77906124	A	T	rs7215238	-0.539671571606925	0.0746727297380994	7.49235497513002e-14	892	6.68318063781598e-11	4.72413699172227e-09	Yes
Isoform	ENST00000310924.7_4	ENSG00000167291.16_9	TBC1D16	protein_coding	Conditional 2	VAR_17_77912888_T_C	17	77912888	T	C	rs7209710	0.516812784257467	0.0943345584632238	1.80709124908993e-08	892	1.61192539418822e-05	0.000265493594336883	Yes
Isoform	ENST00000310924.7_4	ENSG00000167291.16_9	TBC1D16	protein_coding	Conditional 3	VAR_17_78429925_A_G	17	78429925	A	G	rs8077322	0.269565066879496	0.0708844438565692	8.21410466434655e-05	892	0.0732698136059712	0.153355423826451	No
Isoform	ENST00000576768.5_2	ENSG00000167291.16_9	TBC1D16	protein_coding	Primary	VAR_17_77906892_A_G	17	77906892	A	G	rs4243247	0.941256579091679	0.0868704584427934	8.51711831326608e-30	892	7.59726953543334e-27	3.84768939851656e-25	Yes
Isoform	ENST00000576768.5_2	ENSG00000167291.16_9	TBC1D16	protein_coding	Conditional 1	VAR_17_77906124_A_T	17	77906124	A	T	rs7215238	0.551910978589154	0.0720188948381922	2.02796237774633e-15	892	1.80894244094973e-12	1.72998742382122e-10	Yes
Isoform	ENST00000576768.5_2	ENSG00000167291.16_9	TBC1D16	protein_coding	Conditional 2	VAR_17_77912888_T_C	17	77912888	T	C	rs7209710	-0.423992466837082	0.0896506796446757	1.23507347534e-06	892	0.00110168554000328	0.00856866531113662	Yes
Isoform	ENST00000576768.5_2	ENSG00000167291.16_9	TBC1D16	protein_coding	Conditional 3	VAR_17_78081307_C_T	17	78081307	C	T	rs78855075	-0.41062538086522	0.122754714743699	0.00055688347770336	2475	1	1	No
Isoform	ENST00000574241.6_5	ENSG00000167291.16_9	TBC1D16	protein_coding	Primary	VAR_17_77652276_G_A	17	77652276	G	A	rs7211935	-0.464538775890168	0.118998352864816	0.000228884688448057	892	0.204165142095667	0.54261725288227	No
Isoform	ENST00000576241.1_1	ENSG00000141519.15_8	CCDC40	protein_coding	Primary	VAR_17_78007613_T_G	17	78007613	T	G	rs11657363	0.524007779579632	0.107650830729414	4.83269971194856e-07	848	0.000409812935573238	0.00309274249781165	Yes
Isoform	ENST00000576241.1_1	ENSG00000141519.15_8	CCDC40	protein_coding	Conditional 1	VAR_17_78447908_T_C	17	78447908	T	C	rs74003911	-0.390837752886403	0.120186666408203	0.000856038730172149	2409	1	1	No
Isoform	ENST00000574799.5_1	ENSG00000141519.15_8	CCDC40	protein_coding	Primary	VAR_17_78017180_A_C	17	78017180	A	C	rs9902006	0.788983694156214	0.105836050023783	1.10330899174879e-13	848	9.35606025002974e-11	1.56972294248955e-09	Yes
Isoform	ENST00000574799.5_1	ENSG00000141519.15_8	CCDC40	protein_coding	Conditional 1	VAR_17_78143626_A_G	17	78143626	A	G	rs12451493	-0.304990813152229	0.0975473730723452	0.00120919594980802	2409	1	1	No
Isoform	ENST00000570803.5_3	ENSG00000171298.13_6	GAA	protein_coding	Primary	VAR_17_78075228_C_T	17	78075228	C	T	rs2304850	0.70174106738153	0.07897266592923	4.74407778402511e-20	828	3.92809640517279e-17	1.08444409904942e-15	Yes
Isoform	ENST00000570803.5_3	ENSG00000171298.13_6	GAA	protein_coding	Conditional 1	VAR_17_78231258_CATGAGTATTAGGCTTACATGT_C	17	78231258	CATGAGTATTAGGCTTACATGT	C	rs113203262	-0.333803906056135	0.0970506468817248	0.0010114510790404	2436	1	1	No
Isoform	ENST00000390015.7_1	ENSG00000171298.13_6	GAA	protein_coding	Primary	VAR_17_78056851_C_T	17	78056851	C	T	rs9899138	-0.348762646086192	0.0877229668075637	0.00102293730923921	2436	1	1	No
Isoform	ENST00000570716.1_1	ENSG00000171298.13_6	GAA	protein_coding	Primary	VAR_17_78077714_C_T	17	78077714	C	T	rs12600845	0.390403518057666	0.0846294059876304	7.0761335998212e-05	828	0.0585903862065195	0.216771957617548	No
Isoform	ENST00000573556.1_1	ENSG00000171298.13_6	GAA	protein_coding	Primary	VAR_17_78058176_G_T	17	78058176	G	T	rs12451320	-0.447375986044247	0.106648567608875	0.000158662402929064	828	0.131372469625265	0.391298875529253	No
Isoform	ENST00000576573.1_2	ENSG00000141543.12_8	EIF4A3	protein_coding	Primary	VAR_17_77975506_T_C	17	77975506	T	C	rs11871947	0.203240214770302	0.0709336630310141	0.0137213520642809	2538	1	1	No
Isoform	ENST00000647795.1_3	ENSG00000141543.12_8	EIF4A3	protein_coding	Primary	VAR_17_78131042_G_A	17	78131042	G	A	rs116646008	0.707028584599398	0.111174539434509	4.30571996376616e-11	833	3.58666472981721e-08	4.69725524923077e-07	Yes
Isoform	ENST00000647795.1_3	ENSG00000141543.12_8	EIF4A3	protein_coding	Conditional 1	VAR_17_78365895_T_A	17	78365895	T	A	rs72851497	-0.207064324971775	0.0667954287099221	0.0680757965264063	2538	1	1	No
Isoform	ENST00000575957.1_2	ENSG00000141543.12_8	EIF4A3	protein_coding	Primary	VAR_17_78131042_G_A	17	78131042	G	A	rs116646008	-0.800861010767633	0.139571098223709	9.04841949908865e-07	833	0.000753733344274085	0.00538607609637989	Yes
Isoform	ENST00000575957.1_2	ENSG00000141543.12_8	EIF4A3	protein_coding	Conditional 1	VAR_17_78537318_C_T	17	78537318	C	T	rs7211373	0.459551073467596	0.15704405497329	0.00257657396156769	2538	1	1	No
Isoform	ENST00000570309.1_1	ENSG00000262580.5_8	AC087741.1	lncRNA	Primary	VAR_17_78228200_T_G	17	78228200	T	G	rs71389746	-0.444634245744083	0.095944989951612	2.5011221404155e-05	801	0.0200339883447282	0.0948732486412183	No
Isoform	ENST00000572730.1_2	ENSG00000262580.5_8	AC087741.1	lncRNA	Primary	VAR_17_78174673_T_G	17	78174673	T	G	rs1138680	-0.397602192713033	0.0951270697179153	1.84140239065807e-05	801	0.0147496331491711	0.0734927828074855	No
Isoform	ENST00000571156.1_2	ENSG00000181523.13_7	SGSH	protein_coding	Primary	VAR_17_78187954_A_G	17	78187954	A	G	rs6565647	-0.401994965536081	0.0846377200252426	8.94049651624215e-07	819	0.000732226664680232	0.00524619579340722	Yes
Isoform	ENST00000571156.1_2	ENSG00000181523.13_7	SGSH	protein_coding	Conditional 1	VAR_17_78159733_C_T	17	78159733	C	T	rs4889992	0.448703711394857	0.130966371787553	0.00862239814849278	2684	1	1	No
Isoform	ENST00000326317.11_3	ENSG00000181523.13_7	SGSH	protein_coding	Primary	VAR_17_78157995_G_A	17	78157995	G	A	rs4889990	-0.272570154944374	0.0812539633657829	0.132941490671999	2684	1	1	No
Isoform	ENST00000575282.5_2	ENSG00000181523.13_7	SGSH	protein_coding	Primary	VAR_17_78212094_T_C	17	78212094	T	C	rs113663671	0.357708306258704	0.108820210795879	0.00159625893707996	2684	1	1	No
Isoform	ENST00000573150.5_2	ENSG00000181523.13_7	SGSH	protein_coding	Primary	VAR_17_78167655_G_A	17	78167655	G	A	rs12938321	0.317345324434612	0.104534232562948	0.00172241738163819	2684	1	1	No
Isoform	ENST00000361193.8_3	ENSG00000181045.15_7	SLC26A11	protein_coding	Primary	VAR_17_78194574_C_A	17	78194574	C	A	rs71368061	-0.439355307683661	0.0889358195521078	3.92248978384642e-06	828	0.00324782154102484	0.0200640940067804	Yes
Isoform	ENST00000361193.8_3	ENSG00000181045.15_7	SLC26A11	protein_coding	Conditional 1	VAR_17_78128621_G_A	17	78128621	G	A	rs72852518	-0.592763361793264	0.167057902105352	0.00182404386790161	2746	1	1	No
Isoform	ENST00000411502.7_2	ENSG00000181045.15_7	SLC26A11	protein_coding	Primary	VAR_17_78116030_C_T	17	78116030	C	T	rs12602478	0.693216278585267	0.14151012299206	4.05650205967452e-07	828	0.00033587837054105	0.00257548239165181	Yes
Isoform	ENST00000546047.6_2	ENSG00000181045.15_7	SLC26A11	protein_coding	Primary	VAR_17_78194574_C_A	17	78194574	C	A	rs71368061	0.389812075703364	0.0955834328274417	1.78295083051936e-05	828	0.0147628328767003	0.0735332576598046	No
Isoform	ENST00000572652.5_1	ENSG00000181045.15_7	SLC26A11	protein_coding	Primary	VAR_17_78215441_A_G	17	78215441	A	G	rs12943906	-0.546085058559628	0.098813823533141	1.84939969486168e-08	828	1.53130294734547e-05	0.000146019833824775	Yes
Isoform	ENST00000411502.7_2	ENSG00000181045.15_7	SLC26A11	protein_coding	Conditional 1	VAR_17_77811854_G_A	17	77811854	G	A	rs2289728	0.304312722820033	0.0983327943375548	0.00118626467406604	2746	1	1	No
Isoform	ENST00000572652.5_1	ENSG00000181045.15_7	SLC26A11	protein_coding	Conditional 1	VAR_17_78518327_C_T	17	78518327	C	T	rs11658698	0.401279376827753	0.0932825876111565	1.11844333264443e-05	828	0.00926071079429588	0.0629960820475575	No
Isoform	ENST00000575019.1_5	ENSG00000181045.15_7	SLC26A11	protein_coding	Primary	VAR_17_77718378_G_A	17	77718378	G	A	rs10459964	0.364486452761835	0.113471799682812	0.0134881993128549	2746	1	1	No
Isoform	ENST00000508628.6_1	ENSG00000173821.19_6	RNF213	protein_coding	Primary	VAR_17_78339236_C_CTTCT	17	78339236	C	CTTCT	rs35943283	0.285786351786063	0.0799570295191221	0.000267154879474818	901	0.240706546406811	0.618658677918115	No
Isoform	ENST00000582970.5_1	ENSG00000173821.19_6	RNF213	protein_coding	Primary	VAR_17_78418060_G_A	17	78418060	G	A	rs76350636	0.278373592149364	0.0780284325700586	0.000269863532019529	901	0.243147042349596	0.623971628078861	No
Isoform	ENST00000319921.4_1	ENSG00000173821.19_6	RNF213	protein_coding	Primary	VAR_17_78293189_A_T	17	78293189	A	T	rs55996424	-0.50783568533551	0.0549873212548152	1.38699541038554e-22	901	1.24968286475737e-19	4.04346382763714e-18	Yes
Isoform	ENST00000319921.4_1	ENSG00000173821.19_6	RNF213	protein_coding	Conditional 1	VAR_17_78215844_T_C	17	78215844	T	C	rs11657813	0.178547353083267	0.0418024146858195	1.44693094564069e-05	901	0.0130368478202226	0.0815204122542996	No
Isoform	ENST00000575034.5_2	ENSG00000263069.6_10	RNF213-AS1	lncRNA	Primary	VAR_17_78839202_A_T	17	78839202	A	T	rs12939768	0.45824195716074	0.106692800263068	0.00024046946438254	859	0.206563269904602	0.547283722360501	No
Isoform	ENST00000558116.5_1	ENSG00000173821.19_6	RNF213	protein_coding	Primary	VAR_17_77816538_A_G	17	77816538	A	G	rs55973291	0.24859099106993	0.0692689345707486	0.000208602308240574	901	0.187950679724757	0.50855196489768	No
Isoform	ENST00000667202.1_2	ENSG00000263069.6_10	RNF213-AS1	lncRNA	Primary	VAR_17_78801687_A_G	17	78801687	A	G	rs28742979	-0.320648796006137	0.105528810911095	0.00165487541492927	3048	1	1	No
Isoform	ENST00000411702.7_1	ENSG00000173821.19_6	RNF213	protein_coding	Primary	VAR_17_78251696_C_T	17	78251696	C	T	rs62074445	-0.387389946171715	0.0961092596409511	0.0522202989620523	3120	1	1	No
Isoform	ENST00000427003.7_1	ENSG00000173821.19_6	RNF213	protein_coding	Primary	VAR_17_78347664_A_G	17	78347664	A	G	rs4523980	-0.418837075698197	0.0881600185096738	1.04768047329e-06	901	0.00094396010643429	0.00659572961328118	Yes
Isoform	ENST00000427003.7_1	ENSG00000173821.19_6	RNF213	protein_coding	Conditional 1	VAR_17_78261805_A_G	17	78261805	A	G	rs7215243	-0.289875854212638	0.0825152287447849	0.000221118493827993	901	0.199227762939022	0.520077869277877	No
Isoform	ENST00000560083.1_1	ENSG00000173821.19_6	RNF213	protein_coding	Primary	VAR_17_78375237_A_G	17	78375237	A	G	rs35627722	0.639566554397476	0.0812496654028671	3.81205646461465e-16	901	3.4346628746178e-13	7.00046156442973e-12	Yes
Isoform	ENST00000560083.1_1	ENSG00000173821.19_6	RNF213	protein_coding	Conditional 1	VAR_17_78413007_T_C	17	78413007	T	C	rs4577139	-0.56798026667901	0.125697146018899	4.23088440413563e-06	901	0.0038120268481262	0.0317499654184609	Yes
Isoform	ENST00000560083.1_1	ENSG00000173821.19_6	RNF213	protein_coding	Conditional 2	VAR_17_78140656_C_T	17	78140656	C	T	rs55880462	0.29473982719354	0.084828404560037	0.000499319146003611	3120	1	1	No
Isoform	ENST00000520537.1_1	ENSG00000173818.17_5	ENDOV	protein_coding	Primary	VAR_17_78447617_G_A	17	78447617	G	A	rs11655094	0.468920872445127	0.115580795828474	3.27295366030292e-05	767	0.0251035545745234	0.11333505043962	No
Isoform	ENST00000520367.5_2	ENSG00000173818.17_5	ENDOV	protein_coding	Primary	VAR_17_78392061_T_C	17	78392061	T	C	rs78496039	0.721601853662842	0.102965830976569	2.94095753249323e-13	767	2.25571442742231e-10	3.66429213940968e-09	Yes
Isoform	ENST00000518137.6_3	ENSG00000173818.17_5	ENDOV	protein_coding	Primary	VAR_17_78395734_G_A	17	78395734	G	A	rs34933300	-0.991265934640749	0.113193976067064	5.56802627609419e-20	767	4.27067615376424e-17	1.17380114854947e-15	Yes
Isoform	ENST00000520367.5_2	ENSG00000173818.17_5	ENDOV	protein_coding	Conditional 1	VAR_17_78218217_C_T	17	78218217	C	T	rs112115246	0.599881331309713	0.151197600652529	0.0023181637207804	2906	1	1	No
Isoform	ENST00000518137.6_3	ENSG00000173818.17_5	ENDOV	protein_coding	Conditional 1	VAR_17_78375237_A_G	17	78375237	A	G	rs35627722	0.386121114146007	0.115579421087686	0.000932820567502131	2906	1	1	No
Isoform	ENST00000323854.9_2	ENSG00000173818.17_5	ENDOV	protein_coding	Primary	VAR_17_78400309_A_G	17	78400309	A	G	rs41300752	0.611469987084325	0.121982176326555	2.53294436120733e-07	767	0.000194276832504602	0.00155700949458779	Yes
Isoform	ENST00000323854.9_2	ENSG00000173818.17_5	ENDOV	protein_coding	Conditional 1	VAR_17_78429030_T_C	17	78429030	T	C	rs6565693	-0.236837145135769	0.0938139348959383	0.0065429008823171	2906	1	1	No
Isoform	ENST00000520136.6_1	ENSG00000173818.17_5	ENDOV	protein_coding	Primary	VAR_17_77894206_A_G	17	77894206	A	G	rs1078485	0.219724173300505	0.0712777259809981	0.00153297865641112	2906	1	1	No
Isoform	ENST00000517795.5_1	ENSG00000173818.17_5	ENDOV	protein_coding	Primary	VAR_17_78392815_C_A	17	78392815	C	A	rs112739478	-0.524088502748772	0.157082258721033	0.000617593463730886	2906	1	1	No
Isoform	ENST00000521847.5_1	ENSG00000173818.17_5	ENDOV	protein_coding	Primary	VAR_17_78387624_C_A	17	78387624	C	A	rs4522457	0.246954960072944	0.0634909179197115	8.49442649734816e-05	767	0.0651522512346604	0.233958013812985	No
Isoform	ENST00000518901.5_1	ENSG00000173818.17_5	ENDOV	protein_coding	Primary	VAR_17_78292945_G_A	17	78292945	G	A	rs6565666	-0.364785874864082	0.108602836040299	0.00114401538902855	2906	1	1	No
Isoform	ENST00000523165.1_1	ENSG00000173818.17_5	ENDOV	protein_coding	Primary	VAR_17_78416793_T_G	17	78416793	T	G	rs12946823	0.293653277722402	0.0944434442965596	0.0015485939181578	2906	1	1	No
Isoform	ENST00000521634.5_1	ENSG00000173818.17_5	ENDOV	protein_coding	Primary	VAR_17_78828353_A_G	17	78828353	A	G	rs4969220	-0.453920061097754	0.151458352087811	0.00256521830373473	2906	1	1	No
Isoform	ENST00000572886.1_1	ENSG00000173818.17_5	ENDOV	protein_coding	Primary	VAR_17_78181117_G_A	17	78181117	G	A	rs7221289	0.389924071871841	0.0965873475786432	0.0109367570841821	2906	1	1	No
Isoform	ENST00000306801.8_2	ENSG00000141564.15_5	RPTOR	protein_coding	Primary	VAR_17_78806313_G_C	17	78806313	G	C	rs2672871	-0.287387061520528	0.0644688905330951	5.45107101785717e-06	1104	0.00601798240371432	0.0344448639845893	Yes
Isoform	ENST00000306801.8_2	ENSG00000141564.15_5	RPTOR	protein_coding	Conditional 1	VAR_17_78969784_A_G	17	78969784	A	G	rs66526914	0.219512128068848	0.0535122736095158	2.39159375945642e-05	1104	0.0264031951043989	0.133977261550349	No
Isoform	ENST00000544334.6_1	ENSG00000141564.15_5	RPTOR	protein_coding	Primary	VAR_17_78165456_C_T	17	78165456	C	T	rs8068433	0.337554859256223	0.0921524659408615	0.00301719601682146	4024	1	1	No
Isoform	ENST00000575542.5_1	ENSG00000141564.15_5	RPTOR	protein_coding	Primary	VAR_17_78799211_C_G	17	78799211	C	G	rs55831926	0.11139280734697	0.120846643333927	0.35307359604581	4024	1	1	No
Isoform	ENST00000573163.1_1	ENSG00000141564.15_5	RPTOR	protein_coding	Primary	VAR_17_78036666_G_A	17	78036666	G	A	rs112795392	0.430146304548833	0.147643061691665	0.00912713268141254	4024	1	1	No
Isoform	ENST00000576215.1_2	ENSG00000263218.2_8	AC127496.6	lncRNA	Primary	VAR_17_78599655_G_T	17	78599655	G	T	rs901065	0.213450216033488	0.0611925710265324	0.00102062568353013	3014	1	1	No
Isoform	ENST00000577061.2_2	ENSG00000263218.2_8	AC127496.6	lncRNA	Primary	VAR_17_79424631_G_A	17	79424631	G	A	rs117681222	0.579450017227092	0.185404390580532	0.00188022569059693	3014	1	1	No
Isoform	ENST00000577066.2_2	ENSG00000226137.5_6	BAIAP2-DT	lncRNA	Primary	VAR_17_79493383_C_A	17	79493383	C	A	rs75110475	-0.181755614265574	0.148099738176272	0.215759575349095	3023	1	1	No
Isoform	ENST00000573167.2_2	ENSG00000226137.5_6	BAIAP2-DT	lncRNA	Primary	VAR_17_79099559_C_T	17	79099559	C	T	rs80116652	-0.242138233928933	0.173081910235648	0.155372110770387	3023	1	1	No
Isoform	ENST00000321280.11_2	ENSG00000175866.15_7	BAIAP2	protein_coding	Primary	VAR_17_78510221_G_A	17	78510221	G	A	rs113948441	0.113197761708576	0.0943677301207717	1	3280	1	1	No
Isoform	ENST00000572329.5_1	ENSG00000175866.15_7	BAIAP2	protein_coding	Primary	VAR_17_79006850_T_C	17	79006850	T	C	rs11870986	0.308881090209633	0.092207884775558	0.00165043344846845	3280	1	1	No
Isoform	ENST00000428708.6_2	ENSG00000175866.15_7	BAIAP2	protein_coding	Primary	VAR_17_79079628_G_A	17	79079628	G	A	rs72634328	-0.407230340767436	0.0827790849617321	5.4900449164302e-07	849	0.000466104813404924	0.00347650507409845	Yes
Isoform	ENST00000428708.6_2	ENSG00000175866.15_7	BAIAP2	protein_coding	Conditional 1	VAR_17_78765219_A_G	17	78765219	A	G	rs4969429	-0.260633651721836	0.0815968026401236	0.00118523683284163	3280	1	1	No
Isoform	ENST00000575712.5_2	ENSG00000175866.15_7	BAIAP2	protein_coding	Primary	VAR_17_79013104_G_A	17	79013104	G	A	rs6565529	0.52128055464488	0.146394593134301	0.000281411942769738	849	0.238918739411508	0.615009472329108	No
Isoform	ENST00000435091.7_2	ENSG00000175866.15_7	BAIAP2	protein_coding	Primary	VAR_17_79084072_T_G	17	79084072	T	G	rs4072588	0.400000248913948	0.0837336730197183	2.55698425360918e-06	849	0.00217087963131419	0.0139919020319085	Yes
Isoform	ENST00000435091.7_2	ENSG00000175866.15_7	BAIAP2	protein_coding	Conditional 1	VAR_17_79525948_G_C	17	79525948	G	C	rs3208785	-0.270756974037172	0.0707291395486536	0.000145986989126273	849	0.123942953768206	0.376107365682469	No
Isoform	ENST00000575841.5_3	ENSG00000175866.15_7	BAIAP2	protein_coding	Primary	VAR_17_78955126_CCTCCCACCGGGGTCCGGGGTCCCGCCTGCGGGGTCCGGGGTCT_C	17	78955126	CCTCCCACCGGGGTCCGGGGTCCCGCCTGCGGGGTCCGGGGTCT	C	.	0.256800815036638	0.0755699368055136	0.000686162276154365	3280	1	1	No
Isoform	ENST00000572498.1_3	ENSG00000175866.15_7	BAIAP2	protein_coding	Primary	VAR_17_78742260_C_A	17	78742260	C	A	rs59920425	-0.42257468448678	0.111046985728992	0.00109076828643157	3280	1	1	No
Isoform	ENST00000417379.6_3	ENSG00000181409.14_8	AATK	protein_coding	Primary	VAR_17_79084348_G_A	17	79084348	G	A	rs4072587	0.395001474997589	0.0836176010358057	1.62490545488777e-06	868	0.00141041793484258	0.0094609911918261	Yes
Isoform	ENST00000417379.6_3	ENSG00000181409.14_8	AATK	protein_coding	Conditional 1	VAR_17_78837776_G_GA	17	78837776	G	GA	rs202242800	0.34534742023061	0.102791195875896	0.000730585261660793	3344	1	1	No
Isoform	ENST00000326724.9_3	ENSG00000181409.14_8	AATK	protein_coding	Primary	VAR_17_79089810_G_A	17	79089810	G	A	rs12944344	-0.433722982189995	0.107844010816027	3.86472061732353e-05	868	0.0335457749583682	0.141868428714446	No
Isoform	ENST00000570932.5_2	ENSG00000181409.14_8	AATK	protein_coding	Primary	VAR_17_79607373_CAT_C	17	79607373	CAT	C	rs78672109	-0.405722038838864	0.158485240434762	0.0218194949786618	3344	1	1	No
Isoform	ENST00000374782.7_2	ENSG00000141577.14_8	CEP131	protein_coding	Primary	VAR_17_79655251_A_G	17	79655251	A	G	rs12452113	-0.33434599755781	0.0982015257113782	0.00443100175848332	3199	1	1	No
Isoform	ENST00000450824.7_3	ENSG00000141577.14_8	CEP131	protein_coding	Primary	VAR_17_78711630_C_T	17	78711630	C	T	rs12952578	-0.341909626183112	0.116106023848389	0.047583443933077	3199	1	1	No
Isoform	ENST00000269392.8_3	ENSG00000141577.14_8	CEP131	protein_coding	Primary	VAR_17_79079293_A_C	17	79079293	A	C	rs12944983	0.394231447051948	0.103708135614261	6.82300414666894e-05	871	0.0594283661174865	0.218958811367582	No
Isoform	ENST00000570817.5_4	ENSG00000141577.14_8	CEP131	protein_coding	Primary	VAR_17_79163649_G_A	17	79163649	G	A	rs2292182	-0.856158524205465	0.110200472878012	8.91812209029961e-16	871	7.76768434065096e-13	1.53775378286399e-11	Yes
Isoform	ENST00000573053.5_4	ENSG00000141577.14_8	CEP131	protein_coding	Primary	VAR_17_79167115_T_C	17	79167115	T	C	rs867395	-0.393703289289069	0.0864175262793708	1.58474965060765e-06	871	0.00138031694567926	0.00927625928820702	Yes
Isoform	ENST00000573053.5_4	ENSG00000141577.14_8	CEP131	protein_coding	Conditional 1	VAR_17_79151746_T_C	17	79151746	T	C	rs7217269	0.360922728022643	0.113756938135494	0.00118616833670464	3199	1	1	No
Isoform	ENST00000570817.5_4	ENSG00000141577.14_8	CEP131	protein_coding	Conditional 1	VAR_17_79337770_C_A	17	79337770	C	A	rs11867913	0.428380296648755	0.117754828176913	0.00318343989327619	3199	1	1	No
Isoform	ENST00000571292.1_4	ENSG00000141577.14_8	CEP131	protein_coding	Primary	VAR_17_79521295_G_A	17	79521295	G	A	rs7207958	-0.469684160079479	0.1335605389306	0.00701139805830693	3199	1	1	No
Isoform	ENST00000300714.7_3	ENSG00000167302.10_10	TEPSIN	protein_coding	Primary	VAR_17_79096645_G_A	17	79096645	G	A	rs72854175	0.318574101177395	0.0867770593765966	0.018476140227387	3062	1	1	No
Isoform	ENST00000576090.5_2	ENSG00000167302.10_10	TEPSIN	protein_coding	Primary	VAR_17_78961591_T_C	17	78961591	T	C	rs6565515	-0.34150256391176	0.0962929416391213	0.0148330334144984	3062	1	1	No
Isoform	ENST00000574944.1_2	ENSG00000167302.10_10	TEPSIN	protein_coding	Primary	VAR_17_78796666_T_C	17	78796666	T	C	rs2672901	0.332823342701838	0.0973547536837359	0.00057583406138865	3062	1	1	No
Isoform	ENST00000571094.1_8	ENSG00000167302.10_10	TEPSIN	protein_coding	Primary	VAR_17_79036337_C_G	17	79036337	C	G	rs7501662	-0.449514237849169	0.108020986051505	0.00593829261240682	3062	1	1	No
Isoform	ENST00000575891.1_2	ENSG00000167302.10_10	TEPSIN	protein_coding	Primary	VAR_17_79667114_C_T	17	79667114	C	T	rs117902375	0.436010064578545	0.107219741718794	0.00499178483556907	3062	1	1	No
Isoform	ENST00000571601.1_2	ENSG00000167302.10_10	TEPSIN	protein_coding	Primary	VAR_17_79067297_G_A	17	79067297	G	A	rs55978953	-0.279684225330587	0.0838497569562864	0.000563820207099222	3062	1	1	No
Isoform	ENST00000431388.3_2	ENSG00000224877.4_7	NDUFAF8	protein_coding	Primary	VAR_17_79195814_T_A	17	79195814	T	A	rs969413	0.441767023644335	0.0827358391320858	8.61186520959097e-08	861	7.41481594545783e-05	0.00064247938602976	Yes
Isoform	ENST00000431388.3_2	ENSG00000224877.4_7	NDUFAF8	protein_coding	Conditional 1	VAR_17_79371423_G_A	17	79371423	G	A	rs7220198	-0.262827150171798	0.0827771518440715	0.00180048013385304	3032	1	1	No
Isoform	ENST00000576002.1_4	ENSG00000224877.4_7	NDUFAF8	protein_coding	Primary	VAR_17_79331518_C_T	17	79331518	C	T	rs76259277	-0.482498964366712	0.154716546763531	0.00296088222520889	3032	1	1	No
Isoform	ENST00000374759.8_3	ENSG00000157637.13_7	SLC38A10	protein_coding	Primary	VAR_17_79217336_G_GCAACAGCAGCCATCT	17	79217336	G	GCAACAGCAGCCATCT	rs148056883	0.201418099925406	0.0448935765426145	4.04597618174205e-06	875	0.00354022915902429	0.02164292313693	Yes
Isoform	ENST00000374759.8_3	ENSG00000157637.13_7	SLC38A10	protein_coding	Conditional 1	VAR_17_78937925_C_T	17	78937925	C	T	rs3751938	0.167858602104642	0.0439392970352373	6.93109228221797e-05	875	0.0606470574694072	0.235998051780187	No
Isoform	ENST00000539643.1_2	ENSG00000157637.13_7	SLC38A10	protein_coding	Primary	VAR_17_79200716_T_C	17	79200716	T	C	rs2659012	-0.199450596005061	0.0352322448682075	3.93005980632285e-09	875	3.43880233053249e-06	3.59811501254416e-05	Yes
Isoform	ENST00000539643.1_2	ENSG00000157637.13_7	SLC38A10	protein_coding	Conditional 1	VAR_17_79763451_A_T	17	79763451	A	T	rs34631305	0.139535111069214	0.0422757430517397	0.000682965302345783	3022	1	1	No
Isoform	ENST00000540966.5_5	ENSG00000157637.13_7	SLC38A10	protein_coding	Primary	VAR_17_79238003_G_T	17	79238003	G	T	rs9899287	-0.25530953596001	0.0639243657005298	2.67744694240885e-05	875	0.0234276607460774	0.107636452744771	No
Isoform	ENST00000573058.1_1	ENSG00000157637.13_7	SLC38A10	protein_coding	Primary	VAR_17_79202956_T_C	17	79202956	T	C	rs2048057	0.311241739995187	0.0545389091660116	2.87799544346401e-09	875	2.51824601303101e-06	2.68666492143996e-05	Yes
Isoform	ENST00000573058.1_1	ENSG00000157637.13_7	SLC38A10	protein_coding	Conditional 1	VAR_17_79257728_C_T	17	79257728	C	T	rs58474699	0.251528080024455	0.0588480589334705	1.43792443551534e-05	875	0.0125818388107592	0.0791623588952489	No
Isoform	ENST00000571724.3_2	ENSG00000262877.5_8	AC110285.2	lncRNA	Primary	VAR_17_79644042_A_G	17	79644042	A	G	rs59125977	-0.395867537107568	0.131696223221491	0.0690355275143557	2686	1	1	No
Isoform	ENST00000662306.1_2	ENSG00000262877.5_8	AC110285.2	lncRNA	Primary	VAR_17_79672355_A_C	17	79672355	A	C	rs8081274	0.445755386925474	0.133370273392597	0.000481422480230624	2686	1	1	No
Isoform	ENST00000584436.7_1	ENSG00000266074.8_3	BAHCC1	protein_coding	Primary	VAR_17_79413954_C_T	17	79413954	C	T	rs72853266	0.550693443772058	0.158282262457422	0.00130772397114744	2729	1	1	No
Isoform	ENST00000307745.8_1	ENSG00000266074.8_3	BAHCC1	protein_coding	Primary	VAR_17_79493383_C_A	17	79493383	C	A	rs75110475	-0.172692601707776	0.146828991361591	0.232916316113678	2729	1	1	No
Isoform	ENST00000583828.1_1	ENSG00000266074.8_3	BAHCC1	protein_coding	Primary	VAR_17_78869374_G_A	17	78869374	G	A	rs4969289	0.0421141650404592	0.105173542776099	1	2729	1	1	No
Isoform	ENST00000625166.1_1	ENSG00000266074.8_3	BAHCC1	protein_coding	Primary	VAR_17_79377586_C_T	17	79377586	C	T	17_79377586_C_T_b37	-0.380094990209254	0.119641109532215	0.00132004304655992	2729	1	1	No
Isoform	ENST00000584330.2_1	ENSG00000266074.8_3	BAHCC1	protein_coding	Primary	VAR_17_79018011_G_A	17	79018011	G	A	rs11658556	-0.527374366254095	0.154049690975936	0.000580870542318704	2729	1	1	No
Isoform	ENST00000578541.1_1	ENSG00000266074.8_3	BAHCC1	protein_coding	Primary	VAR_17_79421254_G_T	17	79421254	G	T	rs8077636	0.271671817101002	0.0858689131910777	0.00108139999838592	2729	1	1	No
Isoform	ENST00000582709.1_1	ENSG00000266074.8_3	BAHCC1	protein_coding	Primary	VAR_17_79666512_G_A	17	79666512	G	A	rs7406440	0.528262850470894	0.134145120715846	4.26985093086796e-05	788	0.0336464253352395	0.142124364610486	No
Isoform	ENST00000573283.7_5	ENSG00000184009.12_9	ACTG1	protein_coding	Primary	VAR_17_79044392_G_A	17	79044392	G	A	rs7503569	-0.243929612167218	0.063711239292258	7.11977291522482e-05	720	0.0512623649896187	0.196208474258689	No
Isoform	ENST00000574671.5_2	ENSG00000184009.12_9	ACTG1	protein_coding	Primary	VAR_17_79445594_C_G	17	79445594	C	G	rs4969450	-0.162154789742175	0.0512861347962025	0.00113974662142203	2413	1	1	No
Isoform	ENST00000570382.1_2	ENSG00000184009.12_9	ACTG1	protein_coding	Primary	VAR_17_79345304_G_C	17	79345304	G	C	rs2054449	0.219104619303592	0.0594659469375195	0.000160010769938044	720	0.115207754355392	0.355758794610518	No
Isoform	ENST00000443656.6_2	ENSG00000185504.17_8	FAAP100	protein_coding	Primary	VAR_17_79336671_A_C	17	79336671	A	C	rs76745198	0.434139281095304	0.145695976736568	0.00248390326046435	2372	1	1	No
Isoform	ENST00000425898.2_3	ENSG00000185504.17_8	FAAP100	protein_coding	Primary	VAR_17_79093427_C_T	17	79093427	C	T	rs62073018	0.141274850613224	0.0440588811211334	0.000605958191832232	2372	1	1	No
Isoform	ENST00000327787.13_4	ENSG00000185504.17_8	FAAP100	protein_coding	Primary	VAR_17_79284302_T_C	17	79284302	T	C	rs12943170	-0.268649226311793	0.0721515169069863	0.000280406823628196	687	0.192639487832571	0.51794062023738	No
Isoform	ENST00000541246.1_4	ENSG00000185504.17_8	FAAP100	protein_coding	Primary	VAR_17_79416233_A_G	17	79416233	A	G	rs58210364	0.371960479878536	0.12198253130104	0.00577154641527159	2372	1	1	No
Isoform	ENST00000374741.4_5	ENSG00000204237.5_7	OXLD1	protein_coding	Primary	VAR_17_79303349_C_T	17	79303349	C	T	rs72850699	0.477751675747384	0.16812120975465	0.0039462309664678	2317	1	1	No
Isoform	ENST00000575963.1_1	ENSG00000204237.5_7	OXLD1	protein_coding	Primary	VAR_17_80004769_T_C	17	80004769	T	C	rs10401048	0.377229008309569	0.106928594359734	0.00612585576708058	2317	1	1	No
Isoform	ENST00000575992.1_2	ENSG00000204237.5_7	OXLD1	protein_coding	Primary	VAR_17_79616258_G_A	17	79616258	G	A	rs12602289	0.400028374031869	0.107330423245147	0.00165664889673751	2317	1	1	No
Isoform	ENST00000571092.1_2	ENSG00000204237.5_7	OXLD1	protein_coding	Primary	VAR_17_79332831_A_G	17	79332831	A	G	rs12602954	0.381113286434966	0.138883120994187	0.111059290238302	2317	1	1	No
Isoform	ENST00000329214.13_3	ENSG00000185298.13_5	CCDC137	protein_coding	Primary	VAR_17_79673088_G_A	17	79673088	G	A	rs62077189	0.390026875224957	0.115013855633956	0.000407645081081241	577	0.235211211783876	0.606867830237297	No
Isoform	ENST00000572531.1_1	ENSG00000185298.13_5	CCDC137	protein_coding	Primary	VAR_17_79635058_C_T	17	79635058	C	T	rs62080206	-0.446753432975739	0.132742456458614	0.000599511377826094	2330	1	1	No
Isoform	ENST00000622299.4_5	ENSG00000214087.8_7	ARL16	protein_coding	Primary	VAR_17_79415900_A_AC	17	79415900	A	AC	rs149575776	-0.490436868846352	0.129509587579205	0.000108463973379491	572	0.0620413927730689	0.225922004440468	No
Isoform	ENST00000573392.5_2	ENSG00000214087.8_7	ARL16	protein_coding	Primary	VAR_17_79535275_A_G	17	79535275	A	G	rs62073398	0.491395774665168	0.134840506903142	0.000225942162181372	572	0.129238916767745	0.38674663516463	No
Isoform	ENST00000571082.5_2	ENSG00000214087.8_7	ARL16	protein_coding	Primary	VAR_17_79659627_G_A	17	79659627	G	A	rs7214125	-0.701739407859282	0.0906930592631901	8.73499339189134e-16	572	4.99641622016185e-13	1.00469352351186e-11	Yes
Isoform	ENST00000571082.5_2	ENSG00000214087.8_7	ARL16	protein_coding	Conditional 1	VAR_17_79628544_C_A	17	79628544	C	A	rs8067006	-0.365312929291588	0.115909080333504	0.0014559932854224	2309	1	1	No
Isoform	ENST00000574938.5_2	ENSG00000214087.8_7	ARL16	protein_coding	Primary	VAR_17_79148301_G_A	17	79148301	G	A	rs144202206	0.228462621768849	0.165922072230891	1	2309	1	1	No
Isoform	ENST00000329138.9_2	ENSG00000185359.13_6	HGS	protein_coding	Primary	VAR_17_79493383_C_A	17	79493383	C	A	rs75110475	-0.0258583647470512	0.0830493198585604	0.782967866075004	2358	1	1	No
Isoform	ENST00000573320.1_5	ENSG00000185359.13_6	HGS	protein_coding	Primary	VAR_17_79585619_G_*	17	79585619	G	*	17_79585619_G_*_b37	-0.25386698518057	0.072682891824314	0.0993379111480297	2358	1	1	No
Isoform	ENST00000350690.10_2	ENSG00000183048.12_5	SLC25A10	protein_coding	Primary	VAR_17_79642731_A_G	17	79642731	A	G	rs12452251	0.692281620222446	0.177073237993646	5.10050650880099e-05	539	0.0274917300824373	0.121905974349315	No
Isoform	ENST00000573246.1_1	ENSG00000183048.12_5	SLC25A10	protein_coding	Primary	VAR_17_79242583_GT_G	17	79242583	GT	G	rs58371487	0.249553257076272	0.0937585663513863	0.00550063820598408	2320	1	1	No
Isoform	ENST00000455127.7_5	ENSG00000225663.8_9	MCRIP1	protein_coding	Primary	VAR_17_79335072_A_G	17	79335072	A	G	rs9889765	-0.280957607648106	0.0995935170325318	0.0148141933319664	2217	1	1	No
Isoform	ENST00000538396.5_4	ENSG00000225663.8_9	MCRIP1	protein_coding	Primary	VAR_17_79697992_G_T	17	79697992	G	T	rs28799053	0.181774017770429	0.063010557514307	0.00303797998994867	2217	1	1	No
Isoform	ENST00000331483.9_3	ENSG00000185624.15_5	P4HB	protein_coding	Primary	VAR_17_79805003_A_G	17	79805003	A	G	rs111301737	-0.166593198648215	0.0423647503608018	5.75422158417192e-05	534	0.0307275432594781	0.132542650863347	No
Isoform	ENST00000415593.5_2	ENSG00000185624.15_5	P4HB	protein_coding	Primary	VAR_17_79831861_G_C	17	79831861	G	C	rs73354184	0.2288003320471	0.0503732886121427	3.79044827690165e-06	534	0.00202409937986548	0.0131453018162718	Yes
Isoform	ENST00000415593.5_2	ENSG00000185624.15_5	P4HB	protein_coding	Conditional 1	VAR_17_79878742_G_A	17	79878742	G	A	rs3744810	0.18682171086563	0.0586784328416215	0.000968652839436232	2231	1	1	No
Isoform	ENST00000576021.1_1	ENSG00000262413.1_7	AC145207.2	lncRNA	Primary	VAR_17_79415386_C_T	17	79415386	C	T	rs10438819	-0.216751237542311	0.0737638888970646	0.00439472690976974	2188	1	1	No
Isoform	ENST00000269321.12_3	ENSG00000141522.12_5	ARHGDIA	protein_coding	Primary	VAR_17_79426756_C_T	17	79426756	C	T	rs11652589	-0.288478883459185	0.0831080080850984	0.000289243312570093	531	0.153588198974719	0.438244244418376	No
Isoform	ENST00000582520.1_2	ENSG00000141522.12_5	ARHGDIA	protein_coding	Primary	VAR_17_80307259_CG_C	17	80307259	CG	C	rs139660269	-0.554424851821922	0.151191156345576	0.000162376152743199	531	0.0862217371066387	0.287719195533088	No
Isoform	ENST00000576554.1_2	ENSG00000262413.1_7	AC145207.2	lncRNA	Primary	VAR_17_80192169_A_ACTC	17	80192169	A	ACTC	rs76172412	0.226374124935774	0.0764909172503606	0.00179253360169094	2188	1	1	No
Isoform	ENST00000584397.1_2	ENSG00000141522.12_5	ARHGDIA	protein_coding	Primary	VAR_17_79825332_G_C	17	79825332	G	C	rs113407953	0.265046281387059	0.0714259894771891	0.00240230526284019	2190	1	1	No
Isoform	ENST00000505490.3_3	ENSG00000183684.8_5	ALYREF	protein_coding	Primary	VAR_17_79624190_C_T	17	79624190	C	T	rs62080195	0.353603682994412	0.117589030661171	0.00206309778884969	2194	1	1	No
Isoform	ENST00000512673.1_2	ENSG00000183684.8_5	ALYREF	protein_coding	Primary	VAR_17_80184068_A_G	17	80184068	A	G	rs9303024	0.266090515395986	0.0986669256588184	0.00555281354557065	2194	1	1	No
Isoform	ENST00000573081.1_1	ENSG00000183979.8_5	NPB	protein_coding	Primary	VAR_17_79666512_G_A	17	79666512	G	A	rs7406440	-0.384148616287026	0.103503334671178	0.000328327619534526	487	0.159895550713314	0.451146111336689	No
Isoform	ENST00000538936.7_5	ENSG00000185813.11_8	PCYT2	protein_coding	Primary	VAR_17_79391360_C_CCCG	17	79391360	C	CCCG	rs142808556	0.215291030060511	0.0549515099789125	7.22827410215175e-05	490	0.0354185431005436	0.147562547640558	No
Isoform	ENST00000333383.8_2	ENSG00000183979.8_5	NPB	protein_coding	Primary	VAR_17_79666512_G_A	17	79666512	G	A	rs7406440	0.398128018473037	0.10509335823614	0.000223943555541181	487	0.109060511548555	0.342297975357957	No
Isoform	ENST00000538721.6_4	ENSG00000185813.11_8	PCYT2	protein_coding	Primary	VAR_17_79473805_C_A	17	79473805	C	A	rs11871871	0.27100285234659	0.0873244150033256	0.00136532136887626	2202	1	1	No
Isoform	ENST00000571105.5_3	ENSG00000185813.11_8	PCYT2	protein_coding	Primary	VAR_17_79604185_A_G	17	79604185	A	G	rs62074749	0.415288586705584	0.122278629420193	0.000464866447053157	2202	1	1	No
Isoform	ENST00000572995.5_4	ENSG00000185813.11_8	PCYT2	protein_coding	Primary	VAR_17_79976582_G_A	17	79976582	G	A	rs72861729	-0.328837841946309	0.117584617504462	0.00653301086743979	2202	1	1	No
Isoform	ENST00000576343.5_2	ENSG00000185813.11_8	PCYT2	protein_coding	Primary	VAR_17_79872929_C_T	17	79872929	C	T	rs35278165	0.383314760028843	0.11747649367628	0.000783561616526076	2202	1	1	No
Isoform	ENST00000574992.5_2	ENSG00000187531.14_7	SIRT7	protein_coding	Primary	VAR_17_79370257_C_G	17	79370257	C	G	rs113458760	-0.0401390071013199	0.0794507209143421	1	2194	1	1	No
Isoform	ENST00000328666.11_3	ENSG00000187531.14_7	SIRT7	protein_coding	Primary	VAR_17_79493383_C_A	17	79493383	C	A	rs75110475	0.151673848277542	0.112650599319154	0.173776134060545	2194	1	1	No
Isoform	ENST00000571832.5_2	ENSG00000187531.14_7	SIRT7	protein_coding	Primary	VAR_17_79968217_G_A	17	79968217	G	A	rs140163497	0.578384038479028	0.170743776806812	0.0205716436148931	2194	1	1	No
Isoform	ENST00000572976.5_2	ENSG00000187531.14_7	SIRT7	protein_coding	Primary	VAR_17_79997489_C_T	17	79997489	C	T	rs72861763	0.285006241033246	0.104286413510786	0.0910424662220924	2194	1	1	No
Isoform	ENST00000619204.4_2	ENSG00000183010.17_8	PYCR1	protein_coding	Primary	VAR_17_79390370_CGT_C	17	79390370	CGT	C	rs36169187	-0.284661756028025	0.104463338979476	0.00453960622012913	2187	1	1	No
Isoform	ENST00000403172.8_2	ENSG00000183010.17_8	PYCR1	protein_coding	Primary	VAR_17_79682051_C_T	17	79682051	C	T	rs3204270	-0.442710247171991	0.149899144019386	0.0144038927107799	2187	1	1	No
Isoform	ENST00000629768.2_3	ENSG00000183010.17_8	PYCR1	protein_coding	Primary	VAR_17_80189895_C_T	17	80189895	C	T	rs79034755	-0.301345172640859	0.11589104037572	0.0103452665201186	2187	1	1	No
Isoform	ENST00000329875.13_3	ENSG00000183010.17_8	PYCR1	protein_coding	Primary	VAR_17_79525862_A_G	17	79525862	A	G	rs3087664	-0.267686702446414	0.100212401681308	0.00371555761735951	2187	1	1	No
Isoform	ENST00000577756.5_3	ENSG00000183010.17_8	PYCR1	protein_coding	Primary	VAR_17_79666512_G_A	17	79666512	G	A	rs7406440	0.352969977171715	0.11580251571556	0.00298827289109372	2187	1	1	No
Isoform	ENST00000306739.9_3	ENSG00000169696.16_6	ASPSCR1	protein_coding	Primary	VAR_17_79959669_C_T	17	79959669	C	T	rs9912348	-0.228177973016958	0.0525290141069126	0.000164460187808614	489	0.0804210318384122	0.273273030771533	No
Isoform	ENST00000577733.5_1	ENSG00000169696.16_6	ASPSCR1	protein_coding	Primary	VAR_17_79949231_T_C	17	79949231	T	C	rs7405640	0.316514766132783	0.0488640198001991	2.1910028091258e-11	489	1.07140037366252e-08	1.47377751937737e-07	Yes
Isoform	ENST00000577733.5_1	ENSG00000169696.16_6	ASPSCR1	protein_coding	Conditional 1	VAR_17_80275253_T_C	17	80275253	T	C	rs3176829	0.224457433820251	0.0607191185085618	0.000131337526075365	489	0.0642240502508535	0.24431843144866	No
Isoform	ENST00000583744.1_3	ENSG00000169696.16_6	ASPSCR1	protein_coding	Primary	VAR_17_79921061_G_C	17	79921061	G	C	rs35515181	0.325506771254236	0.0830145214709939	6.07677866045334e-05	489	0.0297154476496168	0.129164255493293	No
Isoform	ENST00000578361.5_1	ENSG00000169696.16_6	ASPSCR1	protein_coding	Primary	VAR_17_80475015_T_C	17	80475015	T	C	rs140670779	0.300761592646624	0.0888552282434164	0.000462578337870088	2233	1	1	No
Isoform	ENST00000583693.5_1	ENSG00000169696.16_6	ASPSCR1	protein_coding	Primary	VAR_17_79971065_C_T	17	79971065	C	T	rs4995642	-0.233857973869479	0.0638064771254348	0.000158305713881792	489	0.0774114940881963	0.265732912951065	No
Isoform	ENST00000580435.5_2	ENSG00000169689.15_8	CENPX	protein_coding	Primary	VAR_17_79513250_G_A	17	79513250	G	A	rs74002415	0.356808226914782	0.161038020304918	0.0237495053632854	2128	1	1	No
Isoform	ENST00000306704.10_2	ENSG00000169689.15_8	CENPX	protein_coding	Primary	VAR_17_80039420_A_C	17	80039420	A	C	rs72863323	0.472931187303067	0.14267476013487	0.00159143797719036	2128	1	1	No
Isoform	ENST00000392359.8_4	ENSG00000169689.15_8	CENPX	protein_coding	Primary	VAR_17_80062658_A_G	17	80062658	A	G	rs8082456	-0.313174450846176	0.0848956950396462	0.000161161441813805	489	0.0788079450469506	0.269400666137251	No
Isoform	ENST00000306688.8_2	ENSG00000169683.8_5	LRRC45	protein_coding	Primary	VAR_17_80366468_AG_A	17	80366468	AG	A	rs11339336	0.335451738418417	0.116259120461443	0.00286662548019485	2134	1	1	No
Isoform	ENST00000583302.1_1	ENSG00000169683.8_5	LRRC45	protein_coding	Primary	VAR_17_79494936_C_G	17	79494936	C	G	rs74006325	-0.685453934313398	0.187706039510251	0.00121303224189986	2134	1	1	No
Isoform	ENST00000306897.9_2	ENSG00000169750.9_4	RAC3	protein_coding	Primary	VAR_17_79990728_C_T	17	79990728	C	T	rs72861739	-0.526410478808089	0.158937606311764	0.00154721493355287	2133	1	1	No
Isoform	ENST00000580965.5_1	ENSG00000169750.9_4	RAC3	protein_coding	Primary	VAR_17_80303555_C_T	17	80303555	C	T	rs8081117	0.497211263258089	0.155111974148671	0.000962873375272809	2133	1	1	No
Isoform	ENST00000585014.1_1	ENSG00000169750.9_4	RAC3	protein_coding	Primary	VAR_17_79507170_T_C	17	79507170	T	C	rs8055	0.498917096894351	0.148958924781468	0.000805946103323244	2133	1	1	No
Isoform	ENST00000306869.7_3	ENSG00000169738.8_6	DCXR	protein_coding	Primary	VAR_17_79992511_G_C	17	79992511	G	C	rs74400058	-0.424519091960627	0.0835376083536666	1.12524256925052e-07	479	5.38991190670999e-05	0.000477498943922887	Yes
Isoform	ENST00000306869.7_3	ENSG00000169738.8_6	DCXR	protein_coding	Conditional 1	VAR_17_79533327_C_T	17	79533327	C	T	rs3935538	-0.340747753621208	0.107129159410013	0.00137037932624015	2136	1	1	No
Isoform	ENST00000577286.5_2	ENSG00000169738.8_6	DCXR	protein_coding	Primary	VAR_17_79654298_C_T	17	79654298	C	T	rs67606182	-0.41286456033357	0.113180245750715	0.00118922486403309	2136	1	1	No
Isoform	ENST00000579842.5_2	ENSG00000169738.8_6	DCXR	protein_coding	Primary	VAR_17_79993696_G_A	17	79993696	G	A	rs28755469	0.630199247785367	0.0848792090966442	1.82271743011657e-15	479	8.73081649025837e-13	1.7198046227003e-11	Yes
Isoform	ENST00000579842.5_2	ENSG00000169738.8_6	DCXR	protein_coding	Conditional 1	VAR_17_79936986_T_C	17	79936986	T	C	rs55671960	0.231789712693282	0.0650389920389878	0.00255733275962132	2136	1	1	No
Isoform	ENST00000582613.5_2	ENSG00000169738.8_6	DCXR	protein_coding	Primary	VAR_17_79995320_A_G	17	79995320	A	G	rs113680823	-0.987532967575198	0.0920747260396484	2.99990090971195e-30	479	1.43695253575202e-27	7.61479701080101e-26	Yes
Isoform	ENST00000582613.5_2	ENSG00000169738.8_6	DCXR	protein_coding	Conditional 1	VAR_17_80014272_G_GCC	17	80014272	G	GCC	rs34689427	-0.0323164314558205	0.090130391964816	0.724417615215068	2136	1	1	No
Isoform	ENST00000580793.5_2	ENSG00000169733.12_6	RFNG	protein_coding	Primary	VAR_17_79625056_AC_A	17	79625056	AC	A	rs200919618	-0.509442275996637	0.175352922474764	0.00255471832167403	2152	1	1	No
Isoform	ENST00000310496.9_3	ENSG00000169733.12_6	RFNG	protein_coding	Primary	VAR_17_80007887_A_G	17	80007887	A	G	rs9915228	0.237343994470276	0.0632645069175772	0.000107778406451034	456	0.0491469533416715	0.190273673423823	No
Isoform	ENST00000582478.5_2	ENSG00000169733.12_6	RFNG	protein_coding	Primary	VAR_17_80100615_GA_G	17	80100615	GA	G	rs145557758	0.362902937297292	0.0776662812178545	1.40893701303912e-06	456	0.000642475277945839	0.0046685820615148	Yes
Isoform	ENST00000582478.5_2	ENSG00000169733.12_6	RFNG	protein_coding	Conditional 1	VAR_17_80007307_A_G	17	80007307	A	G	rs11653935	-0.217038840280598	0.0673954547206277	0.00096586124863933	2152	1	1	No
Isoform	ENST00000580953.5_2	ENSG00000169733.12_6	RFNG	protein_coding	Primary	VAR_17_80007887_A_G	17	80007887	A	G	rs9915228	-0.550277784355437	0.0695809468533242	2.05372273977137e-16	456	9.36497569335745e-14	1.99580997439507e-12	Yes
Isoform	ENST00000580953.5_2	ENSG00000169733.12_6	RFNG	protein_coding	Conditional 1	VAR_17_80433597_G_GA	17	80433597	G	GA	rs58508778	0.408323686937095	0.115638388730408	0.0072596694756073	2152	1	1	No
Isoform	ENST00000429557.7_2	ENSG00000169733.12_6	RFNG	protein_coding	Primary	VAR_17_79534241_ATCTT_A	17	79534241	ATCTT	A	rs113482962	-0.363622756196366	0.103624238604094	0.00226983350942484	2152	1	1	No
Isoform	ENST00000578552.5_2	ENSG00000169727.12_6	GPS1	protein_coding	Primary	VAR_17_79945692_T_C	17	79945692	T	C	rs112737799	0.425952337654726	0.134448350698377	0.000637481092957049	2156	1	1	No
Isoform	ENST00000623691.3_2	ENSG00000169727.12_6	GPS1	protein_coding	Primary	VAR_17_80007018_T_C	17	80007018	T	C	rs12939972	0.316334705951803	0.0901135737100919	0.000623546449271874	2156	1	1	No
Isoform	ENST00000306823.10_3	ENSG00000169727.12_6	GPS1	protein_coding	Primary	VAR_17_80436297_G_A	17	80436297	G	A	rs77949156	0.53450379673612	0.1639220352807	0.0859422253812643	2156	1	1	No
Isoform	ENST00000578168.1_1	ENSG00000169727.12_6	GPS1	protein_coding	Primary	VAR_17_80100615_GA_G	17	80100615	GA	G	rs145557758	0.221993843672084	0.0749037018928809	0.0731864139925759	2156	1	1	No
Isoform	ENST00000306796.10_3	ENSG00000169718.18_7	DUS1L	protein_coding	Primary	VAR_17_79692344_G_A	17	79692344	G	A	rs34982651	-0.183556884912832	0.066370544456929	0.0050152080098673	2165	1	1	No
Isoform	ENST00000354321.11_2	ENSG00000169718.18_7	DUS1L	protein_coding	Primary	VAR_17_80290215_AC_A	17	80290215	AC	A	rs201730863	0.489247021911769	0.160835359980519	0.00176293402098829	2165	1	1	No
Isoform	ENST00000538833.6_4	ENSG00000169718.18_7	DUS1L	protein_coding	Primary	VAR_17_80303555_C_T	17	80303555	C	T	rs8081117	0.508887933291538	0.136269173490839	0.000115520428957551	446	0.0515221113150678	0.196942454704869	No
Isoform	ENST00000579854.5_2	ENSG00000169718.18_7	DUS1L	protein_coding	Primary	VAR_17_79515509_A_G	17	79515509	A	G	rs56737642	-0.0264603403499505	0.0647580691880761	1	2165	1	1	No
Isoform	ENST00000542088.2_2	ENSG00000169718.18_7	DUS1L	protein_coding	Primary	VAR_17_80016452_C_A	17	80016452	C	A	rs4280314	0.405473200308194	0.0761231072274546	5.06866778302496e-08	446	2.26062583122913e-05	0.000210259492444843	Yes
Isoform	ENST00000542088.2_2	ENSG00000169718.18_7	DUS1L	protein_coding	Conditional 1	VAR_17_79701915_T_C	17	79701915	T	C	rs76730615	-0.236122574072967	0.0827096668418938	0.250809326431942	2165	1	1	No
Isoform	ENST00000582529.5_2	ENSG00000169718.18_7	DUS1L	protein_coding	Primary	VAR_17_80343517_G_A	17	80343517	G	A	rs75496893	-0.413219537966515	0.144228982458136	0.19768196137866	2165	1	1	No
Isoform	ENST00000306749.4_3	ENSG00000169710.9_6	FASN	protein_coding	Primary	VAR_17_79536226_A_G	17	79536226	A	G	rs62073400	-0.0466275545846725	0.10951118295629	1	2210	1	1	No
Isoform	ENST00000584610.2_2	ENSG00000169710.9_6	FASN	protein_coding	Primary	VAR_17_79909025_T_C	17	79909025	T	C	rs113928649	0.321335791135569	0.129138507667804	0.0149636921014512	2210	1	1	No
Isoform	ENST00000578424.2_2	ENSG00000169710.9_6	FASN	protein_coding	Primary	VAR_17_80343917_CCCATCCTCCCT_*	17	80343917	CCCATCCTCCCT	*	17_80343917_CCCATCCTCCCT_*_b37	0.290231209660171	0.092296141804001	0.0135512630224196	2210	1	1	No
Isoform	ENST00000580382.1_2	ENSG00000169710.9_6	FASN	protein_coding	Primary	VAR_17_80343917_CCCATCCTCCCT_*	17	80343917	CCCATCCTCCCT	*	17_80343917_CCCATCCTCCCT_*_b37	-0.322470333261638	0.0985739096010174	0.000915932159150467	2210	1	1	No
Isoform	ENST00000584717.1_2	ENSG00000176155.19_8	CCDC57	protein_coding	Primary	VAR_17_80148345_G_A	17	80148345	G	A	rs56069393	-0.551388721120294	0.0912375428482747	4.2307838110541e-10	584	2.47077774565559e-07	2.94985118523776e-06	Yes
Isoform	ENST00000584717.1_2	ENSG00000176155.19_8	CCDC57	protein_coding	Conditional 1	VAR_17_80171068_C_T	17	80171068	C	T	rs9903052	0.76588260523341	0.191961318820299	4.74099287388058e-05	584	0.0276873983834626	0.138528385301186	No
Isoform	ENST00000389641.9_4	ENSG00000176155.19_8	CCDC57	protein_coding	Primary	VAR_17_80148345_G_A	17	80148345	G	A	rs56069393	0.291109780932198	0.0968325639359342	0.0332854850142326	2449	1	1	No
Isoform	ENST00000665763.1_2	ENSG00000176155.19_8	CCDC57	protein_coding	Primary	VAR_17_80135079_T_C	17	80135079	T	C	rs7225423	-0.333294525318441	0.0961530752474434	0.0472839181254847	2449	1	1	No
Isoform	ENST00000392346.6_4	ENSG00000176155.19_8	CCDC57	protein_coding	Primary	VAR_17_80091393_G_T	17	80091393	G	T	rs8065981	0.477731038162827	0.0682810442272573	2.24441056513093e-13	584	1.31073577003646e-10	2.17539137672392e-09	Yes
Isoform	ENST00000392346.6_4	ENSG00000176155.19_8	CCDC57	protein_coding	Conditional 1	VAR_17_80602050_C_G	17	80602050	C	G	rs11649788	0.301995897080257	0.0848420070762658	0.000242796027860841	584	0.141792880270731	0.409461571481624	No
Isoform	ENST00000483145.1_2	ENSG00000176155.19_8	CCDC57	protein_coding	Primary	VAR_17_80091393_G_T	17	80091393	G	T	rs8065981	-0.422060778598207	0.0922753658846023	9.6865703523237e-06	584	0.00565695708575704	0.0326364064265117	Yes
Isoform	ENST00000483145.1_2	ENSG00000176155.19_8	CCDC57	protein_coding	Conditional 1	VAR_17_80273407_G_C	17	80273407	G	C	rs4530194	0.453487115024197	0.132953004579332	0.0039557772978256	2449	1	1	No
Isoform	ENST00000327026.7_2	ENSG00000176155.19_8	CCDC57	protein_coding	Primary	VAR_17_80090053_G_T	17	80090053	G	T	rs62078307	-0.288310317243799	0.0763595529433343	0.000576448136749998	2449	1	1	No
Isoform	ENST00000578910.1_2	ENSG00000176155.19_8	CCDC57	protein_coding	Primary	VAR_17_80051183_A_G	17	80051183	A	G	rs2228309	0.889803564274392	0.0962994507868	8.63194752561095e-22	584	5.0410573549568e-19	1.57706340030448e-17	Yes
Isoform	ENST00000578910.1_2	ENSG00000176155.19_8	CCDC57	protein_coding	Conditional 1	VAR_17_79799433_A_G	17	79799433	A	G	rs35953157	0.392118262603342	0.104701729219997	0.000715022718036021	2449	1	1	No
Isoform	ENST00000582743.5_1	ENSG00000141526.16_4	SLC16A3	protein_coding	Primary	VAR_17_80177069_A_C	17	80177069	A	C	rs4280305	0.267821530836419	0.082643776577601	0.000988018771744789	2108	1	1	No
Isoform	ENST00000619321.1_1	ENSG00000141526.16_4	SLC16A3	protein_coding	Primary	VAR_17_80558723_TG_T	17	80558723	TG	T	rs34973185	-0.327663418127105	0.104068981007309	0.00120817469450471	2108	1	1	No
Isoform	ENST00000314028.10_2	ENSG00000141551.14_7	CSNK1D	protein_coding	Primary	VAR_17_80239718_A_G	17	80239718	A	G	rs28725443	-0.347844618831008	0.0850491248060575	1.03623753327675e-05	517	0.0053573480470408	0.0311727640648247	Yes
Isoform	ENST00000314028.10_2	ENSG00000141551.14_7	CSNK1D	protein_coding	Conditional 1	VAR_17_80316594_C_T	17	80316594	C	T	rs77394121	0.416772410894768	0.09521029422324	7.99392900898781e-06	517	0.0041328612976467	0.0337309533017771	Yes
Isoform	ENST00000314028.10_2	ENSG00000141551.14_7	CSNK1D	protein_coding	Conditional 2	VAR_17_80582438_C_T	17	80582438	C	T	rs112754216	-0.306041423025774	0.0790764381173598	7.45419013461052e-05	517	0.0385381629959364	0.114490033303578	No
Isoform	ENST00000581241.5_2	ENSG00000141551.14_7	CSNK1D	protein_coding	Primary	VAR_17_80392800_C_T	17	80392800	C	T	rs9915103	0.146892859848253	0.0447376147752955	0.000801948604532261	2102	1	1	No
Isoform	ENST00000392334.6_2	ENSG00000141551.14_7	CSNK1D	protein_coding	Primary	VAR_17_80571972_T_C	17	80571972	T	C	rs8070974	0.405904762020234	0.100235515426466	3.52485750288677e-05	517	0.0182235132899246	0.0877239998338743	No
Isoform	ENST00000578501.5_2	ENSG00000141551.14_7	CSNK1D	protein_coding	Primary	VAR_17_80050076_C_G	17	80050076	C	G	rs17848926	0.376472234594008	0.114599679688518	0.00818787466753415	2102	1	1	No
Isoform	ENST00000269361.11_3	ENSG00000141551.14_7	CSNK1D	protein_coding	Primary	VAR_17_80290581_G_A	17	80290581	G	A	rs8079688	0.293886872612222	0.0781539697107495	0.000825073144642179	2102	1	1	No
Isoform	ENST00000622924.2_2	ENSG00000280407.2_7	AC132872.4	TEC	Primary	VAR_17_80462743_G_GAA	17	80462743	G	GAA	rs78690992	-0.338546248944797	0.0971946504514972	0.000406416750716618	513	0.208491793117625	0.551049350899171	No
Isoform	ENST00000624920.1_1	ENSG00000280407.2_7	AC132872.4	TEC	Primary	VAR_17_80462743_G_GAA	17	80462743	G	GAA	rs78690992	0.389055081990908	0.102197262393276	0.000120534064665013	513	0.0618339751731517	0.225437231236203	No
Isoform	ENST00000269389.8_3	ENSG00000141574.8_9	SECTM1	protein_coding	Primary	VAR_17_80666704_GCTGCCATGCCCTGCCCCCTTACCACCAGCCCCACCCACTGCCC_G	17	80666704	GCTGCCATGCCCTGCCCCCTTACCACCAGCCCCACCCACTGCCC	G	.	0.234688985900769	0.0649356077656552	0.000245220547733434	533	0.13070255194192	0.389918213104778	No
Isoform	ENST00000581864.5_2	ENSG00000141574.8_9	SECTM1	protein_coding	Primary	VAR_17_80609934_G_A	17	80609934	G	A	rs7218200	0.276211839205907	0.0883614965004071	0.00147202418511825	2167	1	1	No
Isoform	ENST00000313056.10_3	ENSG00000181396.13_8	OGFOD3	protein_coding	Primary	VAR_17_80347766_G_A	17	80347766	G	A	rs113286925	0.37622038626382	0.056635412210658	8.82694410241266e-12	525	4.63414565376665e-09	6.6328117667581e-08	Yes
Isoform	ENST00000313056.10_3	ENSG00000181396.13_8	OGFOD3	protein_coding	Conditional 1	VAR_17_80341546_A_G	17	80341546	A	G	rs62079516	-0.291089134192505	0.0592642037099161	5.21184274286604e-07	525	0.000273621744000467	0.00374456423733972	Yes
Isoform	ENST00000313056.10_3	ENSG00000181396.13_8	OGFOD3	protein_coding	Conditional 2	VAR_17_80573681_A_G	17	80573681	A	G	rs3764356	0.222328743114976	0.0736600305151637	0.00229597358602903	2312	1	1	No
Isoform	ENST00000329197.9_2	ENSG00000181396.13_8	OGFOD3	protein_coding	Primary	VAR_17_80355713_C_T	17	80355713	C	T	rs12603802	-0.324480315042331	0.0791047690287536	2.87459739897847e-05	525	0.015091636344637	0.0749048504534387	No
Isoform	ENST00000583897.5_2	ENSG00000181396.13_8	OGFOD3	protein_coding	Primary	VAR_17_80355975_C_T	17	80355975	C	T	rs62079527	-0.576167144727394	0.0800041944329177	1.37262815167401e-13	525	7.20629779628855e-11	1.22178097713587e-09	Yes
Isoform	ENST00000583897.5_2	ENSG00000181396.13_8	OGFOD3	protein_coding	Conditional 1	VAR_17_80341546_A_G	17	80341546	A	G	rs62079516	0.37573325179033	0.0838784121507044	4.48357647868199e-06	525	0.00235387765130804	0.021918294876842	Yes
Isoform	ENST00000583897.5_2	ENSG00000181396.13_8	OGFOD3	protein_coding	Conditional 2	VAR_17_80649420_G_A	17	80649420	G	A	rs9891087	0.547068379219844	0.128838977731713	1.38226749177901e-05	525	0.0072569043318398	0.0344395459816126	Yes
Isoform	ENST00000583897.5_2	ENSG00000181396.13_8	OGFOD3	protein_coding	Conditional 3	VAR_17_80466455_C_G	17	80466455	C	G	rs79378277	0.241464902379588	0.0665392264964068	0.000218677836697196	525	0.114805864266028	0.215260995498803	No
Isoform	ENST00000579407.5_2	ENSG00000181396.13_8	OGFOD3	protein_coding	Primary	VAR_17_80467603_G_A	17	80467603	G	A	rs72859173	-0.307691486931908	0.0900086935834921	0.00176046519081308	2312	1	1	No
Isoform	ENST00000577606.1_2	ENSG00000181396.13_8	OGFOD3	protein_coding	Primary	VAR_17_80369874_AGAGCAGAAAACCC_A	17	80369874	AGAGCAGAAAACCC	A	.	-0.400869577053035	0.0979078135225861	1.63521641088467e-05	525	0.00858488615714452	0.0466251272431644	Yes
Isoform	ENST00000577606.1_2	ENSG00000181396.13_8	OGFOD3	protein_coding	Conditional 1	VAR_17_80443309_G_A	17	80443309	G	A	rs9890316	0.366387812555048	0.108111906250888	0.00037672822981753	525	0.197782320654203	0.517512906123164	No
Isoform	ENST00000337014.10_3	ENSG00000169660.16_7	HEXD	protein_coding	Primary	VAR_17_80288647_C_T	17	80288647	C	T	rs73999891	0.414612139359871	0.150019692293892	0.00346977526270306	2376	1	1	No
Isoform	ENST00000327949.14_3	ENSG00000169660.16_7	HEXD	protein_coding	Primary	VAR_17_80462743_G_GAA	17	80462743	G	GAA	rs78690992	-0.22760841935535	0.0697202181460522	0.00511859058157161	2376	1	1	No
Isoform	ENST00000644886.1_1	ENSG00000169660.16_7	HEXD	protein_coding	Primary	VAR_17_80839215_A_G	17	80839215	A	G	rs8072584	0.345348218421102	0.0911802864456853	0.0001086298817943	534	0.0580083568781562	0.214993431742109	No
Isoform	ENST00000583978.5_1	ENSG00000169660.16_7	HEXD	protein_coding	Primary	VAR_17_80834179_G_A	17	80834179	G	A	rs58298483	0.500925300333762	0.178399147416696	0.0129693314685718	2376	1	1	No
Isoform	ENST00000582429.5_3	ENSG00000169660.16_7	HEXD	protein_coding	Primary	VAR_17_80015718_G_C	17	80015718	G	C	rs34965590	0.226729118444113	0.0782603293424947	0.00315929631892191	2376	1	1	No
Isoform	ENST00000585077.1_1	ENSG00000169660.16_7	HEXD	protein_coding	Primary	VAR_17_80020812_C_T	17	80020812	C	T	rs11542332	0.411195052716265	0.163548943201453	0.00999240402237328	2376	1	1	No
Isoform	ENST00000583354.5_5	ENSG00000169660.16_7	HEXD	protein_coding	Primary	VAR_17_80371829_G_C	17	80371829	G	C	rs9905760	0.284255701249898	0.0804571497808179	0.000289951021851442	534	0.15483384566867	0.440685687700578	No
Isoform	ENST00000582131.1_1	ENSG00000169660.16_7	HEXD	protein_coding	Primary	VAR_17_80053166_C_T	17	80053166	C	T	rs45555535	-0.359563227111282	0.0959608634014168	0.000131431596954421	534	0.0701844727736608	0.247207269182675	No
Isoform	ENST00000306645.10_3	ENSG00000178927.18_9	CYBC1	protein_coding	Primary	VAR_17_80401946_A_G	17	80401946	A	G	rs2306758	0.52011325416246	0.108663378550698	7.86196888834953e-07	536	0.000421401532415535	0.0031702877752051	Yes
Isoform	ENST00000306645.10_3	ENSG00000178927.18_9	CYBC1	protein_coding	Conditional 1	VAR_17_80389438_C_T	17	80389438	C	T	rs35431522	0.281958276708241	0.0894007351597083	0.00126374194251609	2396	1	1	No
Isoform	ENST00000342572.12_2	ENSG00000178927.18_9	CYBC1	protein_coding	Primary	VAR_17_80870884_T_C	17	80870884	T	C	rs78483419	0.283036055051971	0.089674237899652	0.00481362842393311	2396	1	1	No
Isoform	ENST00000582438.1_4	ENSG00000178927.18_9	CYBC1	protein_coding	Primary	VAR_17_80401946_A_G	17	80401946	A	G	rs2306758	-0.659404636618062	0.139783186577537	3.81968545879264e-06	536	0.00204735140591286	0.0132843263741491	Yes
Isoform	ENST00000582438.1_4	ENSG00000178927.18_9	CYBC1	protein_coding	Conditional 1	VAR_17_80546876_G_A	17	80546876	G	A	rs60966564	-0.311407855684437	0.106064065363914	0.00249132991942789	2396	1	1	No
Isoform	ENST00000390006.8_1	ENSG00000141562.18_7	NARF	protein_coding	Primary	VAR_17_80417741_TA_T	17	80417741	TA	T	rs57897512	-0.552181591379135	0.0678970396276902	7.06114618086091e-17	587	4.14489280816535e-14	9.1011708987376e-13	Yes
Isoform	ENST00000390006.8_1	ENSG00000141562.18_7	NARF	protein_coding	Conditional 1	VAR_17_80392800_C_T	17	80392800	C	T	rs9915103	0.755744749911888	0.188348006400917	0.00812559486297805	2499	1	1	No
Isoform	ENST00000345415.11_1	ENSG00000141562.18_7	NARF	protein_coding	Primary	VAR_17_80417359_T_G	17	80417359	T	G	rs12051562	0.323503658582291	0.0582597466640576	1.4754805977166e-08	587	8.66107110859644e-06	8.57112694039967e-05	Yes
Isoform	ENST00000345415.11_1	ENSG00000141562.18_7	NARF	protein_coding	Conditional 1	VAR_17_80679042_T_C	17	80679042	T	C	rs2246816	0.266713510756297	0.0642405389064113	5.54561946623282e-05	587	0.0325527862667867	0.15331494760296	No
Isoform	ENST00000374611.9_1	ENSG00000141562.18_7	NARF	protein_coding	Primary	VAR_17_80355713_C_T	17	80355713	C	T	rs12603802	0.246178086318705	0.0753207427007415	0.000860048371981468	2499	1	1	No
Isoform	ENST00000584411.5_6	ENSG00000141562.18_7	NARF	protein_coding	Primary	VAR_17_80907728_T_C	17	80907728	T	C	rs6502021	0.361906996954507	0.0915939206384408	0.0510291618721804	2499	1	1	No
Isoform	ENST00000577812.5_1	ENSG00000141562.18_7	NARF	protein_coding	Primary	VAR_17_80277286_G_A	17	80277286	G	A	rs140817240	-0.383888053852123	0.110436650316382	0.00309600795965705	2499	1	1	No
Isoform	ENST00000581743.5_1	ENSG00000141562.18_7	NARF	protein_coding	Primary	VAR_17_80455154_T_C	17	80455154	T	C	rs36168299	0.216616231825264	0.0620180886082517	0.000914237433720273	2499	1	1	No
Isoform	ENST00000584445.5_1	ENSG00000141562.18_7	NARF	protein_coding	Primary	VAR_17_80050121_G_A	17	80050121	G	A	rs72863344	0.292823570175527	0.0823253748248204	0.00024492818631022	587	0.143772845364099	0.418547545105814	No
Isoform	ENST00000578820.1_1	ENSG00000141562.18_7	NARF	protein_coding	Primary	VAR_17_79919926_T_C	17	79919926	T	C	rs73356105	-0.0268047518648815	0.0627367785024724	1	2499	1	1	No
Isoform	ENST00000335255.10_3	ENSG00000141568.21_6	FOXK2	protein_coding	Primary	VAR_17_80605644_A_G	17	80605644	A	G	rs9788998	-0.243099663778053	0.0613627005473823	0.000134439729568533	746	0.100292038258126	0.321610166930009	No
Isoform	ENST00000570585.1_1	ENSG00000141568.21_6	FOXK2	protein_coding	Primary	VAR_17_80875987_C_T	17	80875987	C	T	rs12942419	0.461982630492489	0.148440000519436	0.00153439750559331	2921	1	1	No
Isoform	ENST00000526383.2_3	ENSG00000141568.21_6	FOXK2	protein_coding	Primary	VAR_17_80918202_T_A	17	80918202	T	A	rs12051714	0.199739128189223	0.0764577172483092	0.00613366273204824	2921	1	1	No
Isoform	ENST00000575578.1_3	ENSG00000141568.21_6	FOXK2	protein_coding	Primary	VAR_17_80571972_T_C	17	80571972	T	C	rs8070974	0.805021845521517	0.174593062515103	2.03658561183806e-06	746	0.00151929286643119	0.0101303287122757	Yes
Isoform	ENST00000575578.1_3	ENSG00000141568.21_6	FOXK2	protein_coding	Conditional 1	VAR_17_80549300_A_T	17	80549300	A	T	rs74000000	0.66308835212944	0.168227804365958	3.20718473502828e-05	746	0.023925598123311	0.124994336211051	No
Isoform	ENST00000624186.1_1	ENSG00000141568.21_6	FOXK2	protein_coding	Primary	VAR_17_80687475_C_G	17	80687475	C	G	rs2257084	0.227841193362091	0.0601435842944234	8.87596714331841e-05	746	0.0662147148891553	0.236911833741734	No
Isoform	ENST00000392325.9_3	ENSG00000141580.16_6	WDR45B	protein_coding	Primary	VAR_17_80608149_G_A	17	80608149	G	A	rs8068482	0.333476960200773	0.0855961987326215	0.000634474790597784	2732	1	1	No
Isoform	ENST00000572583.5_4	ENSG00000141580.16_6	WDR45B	protein_coding	Primary	VAR_17_80602544_G_A	17	80602544	G	A	rs9788995	-0.228282496315368	0.0775663857603119	0.0026487471405279	2732	1	1	No
Isoform	ENST00000571995.6_3	ENSG00000141542.11_5	RAB40B	protein_coding	Primary	VAR_17_80613417_G_C	17	80613417	G	C	rs744991	0.775193680976506	0.0776734216166606	2.27051498089054e-25	673	1.52805658213933e-22	5.94983608604681e-21	Yes
Isoform	ENST00000571995.6_3	ENSG00000141542.11_5	RAB40B	protein_coding	Conditional 1	VAR_17_81019217_C_G	17	81019217	C	G	rs11658659	-0.196566178309875	0.058578882090793	0.00184784194738002	2566	1	1	No
Isoform	ENST00000269347.10_2	ENSG00000141542.11_5	RAB40B	protein_coding	Primary	VAR_17_80614933_T_C	17	80614933	T	C	rs3794725	-0.58306131459824	0.0859917126654519	5.36693977420141e-12	673	3.61195046803755e-09	5.22134716028289e-08	Yes
Isoform	ENST00000269347.10_2	ENSG00000141542.11_5	RAB40B	protein_coding	Conditional 1	VAR_17_80546111_G_A	17	80546111	G	A	rs9897171	-0.375074944966977	0.0767002186830745	3.92486151165243e-07	673	0.000264143179734209	0.00363935577637184	Yes
Isoform	ENST00000269347.10_2	ENSG00000141542.11_5	RAB40B	protein_coding	Conditional 2	VAR_17_80894878_G_A	17	80894878	G	A	rs3785517	0.222734120036027	0.0776008956553955	0.0032508328055845	2566	1	1	No
Isoform	ENST00000576359.1_1	ENSG00000141542.11_5	RAB40B	protein_coding	Primary	VAR_17_80617552_G_A	17	80617552	G	A	rs2279395	-0.333910572793416	0.078462866772942	0.000245882719820687	673	0.165479070439322	0.462545190201357	No
Isoform	ENST00000574132.5_2	ENSG00000141542.11_5	RAB40B	protein_coding	Primary	VAR_17_80617959_C_T	17	80617959	C	T	rs55957216	0.655887474708606	0.182294976003104	0.000373125551466741	673	0.251113496137117	0.641422869806153	No
Isoform	ENST00000538809.6_2	ENSG00000141542.11_5	RAB40B	protein_coding	Primary	VAR_17_80613417_G_C	17	80613417	G	C	rs744991	-0.314327785992807	0.0895697896052508	0.000486515053362907	2566	1	1	No
Isoform	ENST00000269373.11_2	ENSG00000141560.15_4	FN3KRP	protein_coding	Primary	VAR_17_80678628_C_CCTT	17	80678628	C	CCTT	rs3830531	-0.993150814820132	0.0914013650039092	2.2025977509149e-30	661	1.45591711335475e-27	7.70589795903987e-26	Yes
Isoform	ENST00000269373.11_2	ENSG00000141560.15_4	FN3KRP	protein_coding	Conditional 1	VAR_17_80666704_GCTGCCATGCCCTGCCCCCTTACCACCAGCCCCACCCACTGCCC_G	17	80666704	GCTGCCATGCCCTGCCCCCTTACCACCAGCCCCACCCACTGCCC	G	.	0.240458895356123	0.0621646823011297	9.36756470555493e-05	661	0.0619196027037181	0.239162634238248	No
Isoform	ENST00000571594.1_1	ENSG00000141560.15_4	FN3KRP	protein_coding	Primary	VAR_17_80678628_C_CCTT	17	80678628	C	CCTT	rs3830531	0.426772893977939	0.0775668930706794	2.53439196557844e-07	661	0.000167523308924735	0.00136041073930395	Yes
Isoform	ENST00000571594.1_1	ENSG00000141560.15_4	FN3KRP	protein_coding	Conditional 1	VAR_17_81027288_G_A	17	81027288	G	A	rs56171361	0.31454891424856	0.0992150810818777	0.0192414749015164	2356	1	1	No
Isoform	ENST00000300784.8_2	ENSG00000167363.14_7	FN3K	protein_coding	Primary	VAR_17_80696906_T_C	17	80696906	T	C	rs2253122	-0.64078975928368	0.072095405006537	5.43589301173667e-20	650	3.53333045762884e-17	9.77944851629322e-16	Yes
Isoform	ENST00000300784.8_2	ENSG00000167363.14_7	FN3K	protein_coding	Conditional 1	VAR_17_80278867_G_A	17	80278867	G	A	rs11575034	-0.209428617216669	0.0642741721339171	0.00228370774961733	2299	1	1	No
Isoform	ENST00000574496.5_1	ENSG00000167363.14_7	FN3K	protein_coding	Primary	VAR_17_80644998_A_G	17	80644998	A	G	rs2244323	0.413997541474047	0.143431838093861	0.00182180283635996	2299	1	1	No
Isoform	ENST00000573841.5_1	ENSG00000167363.14_7	FN3K	protein_coding	Primary	VAR_17_80290581_G_A	17	80290581	G	A	rs8079688	0.302026644039936	0.0908652131668823	0.000514766044251861	2299	1	1	No
Isoform	ENST00000570734.1_5	ENSG00000167363.14_7	FN3K	protein_coding	Primary	VAR_17_80703380_C_T	17	80703380	C	T	rs2264574	1.1661222995202	0.0801508683932694	1.22906269813416e-54	650	7.98890753787204e-52	1.39417665923973e-49	Yes
Isoform	ENST00000570734.1_5	ENSG00000167363.14_7	FN3K	protein_coding	Conditional 1	VAR_17_80715054_T_C	17	80715054	T	C	rs2451214	-0.516164622321378	0.143789826784069	0.000241572947432607	650	0.157022415831195	0.439241300169231	No
Isoform	ENST00000572267.1_2	ENSG00000175711.8_3	B3GNTL1	protein_coding	Primary	VAR_17_81009636_T_G	17	81009636	T	G	rs57923322	0.293109942005869	0.058320718846553	2.98380930947305e-07	546	0.000162915988297229	0.00132708632348394	Yes
Isoform	ENST00000572267.1_2	ENSG00000175711.8_3	B3GNTL1	protein_coding	Conditional 1	VAR_17_80471280_G_A	17	80471280	G	A	rs28771761	-0.289377253640759	0.085102192341376	0.000570876297728741	1996	1	1	No
Isoform	ENST00000320865.3_2	ENSG00000175711.8_3	B3GNTL1	protein_coding	Primary	VAR_17_81009636_T_G	17	81009636	T	G	rs57923322	-0.266912320346664	0.0641550433870533	2.47603559123478e-05	546	0.0135191543281419	0.0682539017282535	No
Isoform	ENST00000571301.1_2	ENSG00000175711.8_3	B3GNTL1	protein_coding	Primary	VAR_17_80803331_C_*	17	80803331	C	*	17_80803331_C_*_b37	-0.497142665651146	0.145673167627137	0.000527726613870756	1996	1	1	No
Isoform	ENST00000320095.12_4	ENSG00000176845.13_6	METRNL	protein_coding	Primary	VAR_17_80581123_C_T	17	80581123	C	T	rs13341352	-0.284880510745447	0.0913151590711082	0.00151473377899977	1639	1	1	No
Isoform	ENST00000570778.5_4	ENSG00000176845.13_6	METRNL	protein_coding	Primary	VAR_17_81064618_C_T	17	81064618	C	T	rs78677834	-0.165577801243376	0.0574841723613776	0.00475492803432833	1639	1	1	No
Isoform	ENST00000574053.1_4	ENSG00000176845.13_6	METRNL	protein_coding	Primary	VAR_17_80666704_GCTGCCATGCCCTGCCCCCTTACCACCAGCCCCACCCACTGCCC_G	17	80666704	GCTGCCATGCCCTGCCCCCTTACCACCAGCCCCACCCACTGCCC	G	.	0.20884630460185	0.0683585725863092	0.00208525032093927	1639	1	1	No
Isoform	ENST00000579232.5_2	ENSG00000079134.12_6	THOC1	protein_coding	Primary	VAR_18_397746_A_G	18	397746	A	G	rs78868816	0.478438383011342	0.168659942162856	0.0027517972984876	2065	1	1	No
Isoform	ENST00000261600.11_3	ENSG00000079134.12_6	THOC1	protein_coding	Primary	VAR_18_429475_G_A	18	429475	G	A	rs147232686	-0.198717576229189	0.0720314937269582	0.0575547487928704	2065	1	1	No
Isoform	ENST00000577429.5_2	ENSG00000079134.12_6	THOC1	protein_coding	Primary	VAR_18_115853_TTTTC_T	18	115853	TTTTC	T	rs200124079	0.317440418086119	0.0658672501564423	2.84243419478664e-06	699	0.00198686150215586	0.0129208440159654	Yes
Isoform	ENST00000578529.5_2	ENSG00000079134.12_6	THOC1	protein_coding	Primary	VAR_18_56596_T_C	18	56596	T	C	rs55974457	-0.436647610876082	0.0903202257921448	1.50889277441354e-06	699	0.00105471604931506	0.00728064038235689	Yes
Isoform	ENST00000583228.5_2	ENSG00000079134.12_6	THOC1	protein_coding	Primary	VAR_18_85146_A_G	18	85146	A	G	rs2016333	-0.244399206528084	0.0648857840941154	0.000128715558731832	699	0.0899721755535506	0.29710851253925	No
Isoform	ENST00000578529.5_2	ENSG00000079134.12_6	THOC1	protein_coding	Conditional 1	VAR_18_486602_T_C	18	486602	T	C	rs2341747	-0.251710607861479	0.0773586898221945	0.000733459964709727	2065	1	1	No
Isoform	ENST00000577429.5_2	ENSG00000079134.12_6	THOC1	protein_coding	Conditional 1	VAR_18_656020_C_G	18	656020	C	G	rs9967368	0.174323247996568	0.0583388537043984	0.042870001779043	2065	1	1	No
Isoform	ENST00000585307.1_2	ENSG00000079134.12_6	THOC1	protein_coding	Primary	VAR_18_268974_A_G	18	268974	A	G	rs11080962	0.628895412128028	0.102659342355548	8.92404048128587e-10	699	6.23790429641882e-07	7.1350853723765e-06	Yes
Isoform	ENST00000585307.1_2	ENSG00000079134.12_6	THOC1	protein_coding	Conditional 1	VAR_18_592437_TATTTAC_T	18	592437	TATTTAC	T	rs146673380	-0.460165261235969	0.131924531235425	0.0024824400660738	2065	1	1	No
Isoform	ENST00000578224.5_2	ENSG00000079134.12_6	THOC1	protein_coding	Primary	VAR_18_523158_T_G	18	523158	T	G	rs604509	0.412658803545038	0.125096242316626	0.000777339812524261	2065	1	1	No
Isoform	ENST00000400256.5_4	ENSG00000158270.12_6	COLEC12	protein_coding	Primary	VAR_18_334742_C_T	18	334742	C	T	rs2305027	-1.66523195204901	0.103464601399838	1.71991287185326e-68	917	1.57716010348944e-65	6.01174694184475e-63	Yes
Isoform	ENST00000400256.5_4	ENSG00000158270.12_6	COLEC12	protein_coding	Conditional 1	VAR_18_318966_CA_C	18	318966	CA	C	rs58881684	-0.465892367815436	0.0698130501467654	7.30868055891059e-12	917	6.70206007252101e-09	3.01000255964217e-07	Yes
Isoform	ENST00000400256.5_4	ENSG00000158270.12_6	COLEC12	protein_coding	Conditional 2	VAR_18_13625_G_A	18	13625	G	A	rs77820072	-0.298916121009123	0.10108457863156	0.00225743032508571	2776	1	1	No
Isoform	ENST00000582147.1_2	ENSG00000158270.12_6	COLEC12	protein_coding	Primary	VAR_18_334742_C_T	18	334742	C	T	rs2305027	1.64021382908485	0.101809942586689	1.22277692050158e-68	917	1.12128643609995e-65	4.31189210568914e-63	Yes
Isoform	ENST00000582147.1_2	ENSG00000158270.12_6	COLEC12	protein_coding	Conditional 1	VAR_18_318966_CA_C	18	318966	CA	C	rs58881684	0.480921965710329	0.0702245819640562	2.39179870663098e-12	917	2.19327941398061e-09	1.08714441196636e-07	Yes
Isoform	ENST00000582147.1_2	ENSG00000158270.12_6	COLEC12	protein_coding	Conditional 2	VAR_18_492998_T_C	18	492998	T	C	rs11081155	-0.212342322613969	0.0705711085057509	0.00203201387603078	2776	1	1	No
Isoform	ENST00000323274.15_2	ENSG00000176890.16_4	TYMS	protein_coding	Primary	VAR_18_499876_A_ACACC	18	499876	A	ACACC	rs10659490	-0.261671334240536	0.0760774938945016	0.0389948094422426	3006	1	1	No
Isoform	ENST00000579128.1_1	ENSG00000176890.16_4	TYMS	protein_coding	Primary	VAR_18_671648_A_T	18	671648	A	T	rs2853537	-0.507446975869421	0.0928989291277752	5.95124378745981e-08	972	5.78460896141094e-05	0.000509866932675763	Yes
Isoform	ENST00000579128.1_1	ENSG00000176890.16_4	TYMS	protein_coding	Conditional 1	VAR_18_1144154_T_C	18	1144154	T	C	rs140435391	0.442729195289772	0.150307025275789	0.00485513764422324	3006	1	1	No
Isoform	ENST00000581920.1_1	ENSG00000176890.16_4	TYMS	protein_coding	Primary	VAR_18_1039426_A_G	18	1039426	A	G	rs699518	-0.354469434736159	0.0971115772667354	0.000841160075486485	3006	1	1	No
Isoform	ENST00000584259.6_2	ENSG00000132199.20_6	ENOSF1	protein_coding	Primary	VAR_18_673086_A_G	18	673086	A	G	rs2790	-1.38844518380392	0.101264497437441	3.15901126126803e-48	983	3.10530806982647e-45	3.96876637841881e-43	Yes
Isoform	ENST00000584259.6_2	ENSG00000132199.20_6	ENOSF1	protein_coding	Conditional 1	VAR_18_698024_G_A	18	698024	G	A	rs6506450	0.433410220531941	0.0670134843775785	3.00234088218644e-11	983	2.95130108718927e-08	1.14243459703627e-06	Yes
Isoform	ENST00000584259.6_2	ENSG00000132199.20_6	ENOSF1	protein_coding	Conditional 2	VAR_18_1030160_C_G	18	1030160	C	G	rs143124992	0.351598919075546	0.0808001559784855	5.14932221945514e-06	983	0.0050617837417244	0.0258867479028828	Yes
Isoform	ENST00000584259.6_2	ENSG00000132199.20_6	ENOSF1	protein_coding	Conditional 3	VAR_18_704232_G_A	18	704232	G	A	rs2612094	0.845426341085737	0.216640296624915	4.19483371505165e-05	983	0.0412352154189577	0.107052963106909	No
Isoform	ENST00000340116.12_4	ENSG00000132199.20_6	ENOSF1	protein_coding	Primary	VAR_18_661647_G_A	18	661647	G	A	rs2847153	0.685901133787322	0.0767879375237205	3.10520312098267e-20	983	3.05241466792597e-17	8.4970933363264e-16	Yes
Isoform	ENST00000340116.12_4	ENSG00000132199.20_6	ENOSF1	protein_coding	Conditional 1	VAR_18_707497_T_C	18	707497	T	C	rs2847328	0.336293717319856	0.0642887433200683	1.21089546283112e-07	983	0.000119031023996299	0.00183962633332513	Yes
Isoform	ENST00000340116.12_4	ENSG00000132199.20_6	ENOSF1	protein_coding	Conditional 2	VAR_18_497513_T_C	18	497513	T	C	rs34907755	-0.249729899259126	0.0666983932508458	0.00012699106828945	983	0.124832220128529	0.265298076933496	No
Isoform	ENST00000584646.5_2	ENSG00000132199.20_6	ENOSF1	protein_coding	Primary	VAR_18_677931_C_G	18	677931	C	G	rs2298581	0.701706911982188	0.0830088585119561	3.31051024990215e-18	983	3.25423157565381e-15	7.77829366823216e-14	Yes
Isoform	ENST00000584646.5_2	ENSG00000132199.20_6	ENOSF1	protein_coding	Conditional 1	VAR_18_1115125_A_T	18	1115125	A	T	rs689660	0.262683726940161	0.0717128875604622	0.000760492642510914	3030	1	1	No
Isoform	ENST00000581906.1_2	ENSG00000132199.20_6	ENOSF1	protein_coding	Primary	VAR_18_831094_T_C	18	831094	T	C	rs11081364	0.36057691737875	0.10193124352524	0.000285154365521381	983	0.280306741307518	0.707302080992793	No
Isoform	ENST00000582745.5_2	ENSG00000132199.20_6	ENOSF1	protein_coding	Primary	VAR_18_966948_T_C	18	966948	T	C	rs9964808	0.325467970933111	0.0812229901829822	0.000134858387376231	983	0.132565794790835	0.394069917009231	No
Isoform	ENST00000583973.5_2	ENSG00000132199.20_6	ENOSF1	protein_coding	Primary	VAR_18_685158_G_C	18	685158	G	C	rs2847156	0.800880934316019	0.0775840522534702	7.24771097662416e-27	983	7.12449989002155e-24	2.99988389749028e-22	Yes
Isoform	ENST00000583973.5_2	ENSG00000132199.20_6	ENOSF1	protein_coding	Conditional 1	VAR_18_671520_C_T	18	671520	C	T	rs2853536	-0.489535712975051	0.066752680526741	2.57363025393064e-14	983	2.52987853961382e-11	1.97744063928084e-09	Yes
Isoform	ENST00000583973.5_2	ENSG00000132199.20_6	ENOSF1	protein_coding	Conditional 2	VAR_18_1096216_C_G	18	1096216	C	G	rs60157996	0.294614208637524	0.078117638635505	3.79923193542139e-05	983	0.0373464499251923	0.111839636139613	No
Isoform	ENST00000581928.5_2	ENSG00000132199.20_6	ENOSF1	protein_coding	Primary	VAR_18_709232_C_T	18	709232	C	T	rs2612104	-0.34088165960249	0.0602328577619342	9.97022417339907e-09	983	9.80073036245129e-06	9.60922692170484e-05	Yes
Isoform	ENST00000581928.5_2	ENSG00000132199.20_6	ENOSF1	protein_coding	Conditional 1	VAR_18_668520_T_G	18	668520	T	G	rs72867160	0.432105546819217	0.102443185637154	2.67950129100524e-05	983	0.0263394976905815	0.133794201649042	No
Isoform	ENST00000578647.1_2	ENSG00000132199.20_6	ENOSF1	protein_coding	Primary	VAR_18_672363_G_A	18	672363	G	A	rs2612100	-0.624695072390212	0.0824449841608177	2.63762358605687e-15	983	2.5927839850939e-12	4.95238836431958e-11	Yes
Isoform	ENST00000578647.1_2	ENSG00000132199.20_6	ENOSF1	protein_coding	Conditional 1	VAR_18_658423_A_G	18	658423	A	G	rs3891167	0.314611302017444	0.0742150302663763	1.4479808514471e-05	983	0.014233651769725	0.0869311459324527	No
Isoform	ENST00000585004.5_2	ENSG00000132199.20_6	ENOSF1	protein_coding	Primary	VAR_18_677240_G_A	18	677240	G	A	rs3819101	-0.681582210638246	0.0777101636918743	5.89188531103829e-20	983	5.79172326075064e-17	1.58086396088353e-15	Yes
Isoform	ENST00000585004.5_2	ENSG00000132199.20_6	ENOSF1	protein_coding	Conditional 1	VAR_18_686807_C_T	18	686807	C	T	rs2606258	0.569607958715335	0.0800027601455387	4.37895694258084e-13	983	4.30451467455697e-10	2.59195553996101e-08	Yes
Isoform	ENST00000585004.5_2	ENSG00000132199.20_6	ENOSF1	protein_coding	Conditional 2	VAR_18_249939_T_C	18	249939	T	C	rs598162	0.295170340349219	0.0793543168837214	0.00262506438484182	3030	1	1	No
Isoform	ENST00000577961.5_2	ENSG00000176105.14_6	YES1	protein_coding	Primary	VAR_18_516350_G_T	18	516350	G	T	rs12458955	0.342713300040628	0.0908399817672764	0.000101626364648057	1013	0.102947507388482	0.32782361029306	No
Isoform	ENST00000314574.5_3	ENSG00000176105.14_6	YES1	protein_coding	Primary	VAR_18_784548_G_A	18	784548	G	A	rs4121550	0.422610249679678	0.093805195413881	3.11141049367547e-06	1013	0.00315185883009325	0.0195323550488979	Yes
Isoform	ENST00000584307.5_2	ENSG00000176105.14_6	YES1	protein_coding	Primary	VAR_18_803839_T_G	18	803839	T	G	rs4085841	-0.451158506058906	0.0954082658925042	6.23789269544031e-07	1013	0.000631898530048104	0.00459479898338526	Yes
Isoform	ENST00000584307.5_2	ENSG00000176105.14_6	YES1	protein_coding	Conditional 1	VAR_18_1118817_A_G	18	1118817	A	G	rs670860	-0.302147486509404	0.0985695616024561	0.00127570629530755	3114	1	1	No
Isoform	ENST00000314574.5_3	ENSG00000176105.14_6	YES1	protein_coding	Conditional 1	VAR_18_516350_G_T	18	516350	G	T	rs12458955	-0.32292753410805	0.0954693531368325	0.0185556474761857	3114	1	1	No
Isoform	ENST00000574538.2_3	ENSG00000101574.15_6	METTL4	protein_coding	Primary	VAR_18_2037664_T_C	18	2037664	T	C	rs117557462	-0.0215823818893204	0.140573302424708	1	2918	1	1	No
Isoform	ENST00000576251.5_3	ENSG00000101574.15_6	METTL4	protein_coding	Primary	VAR_18_2037664_T_C	18	2037664	T	C	rs117557462	0.171566901182398	0.118103781164054	1	2918	1	1	No
Isoform	ENST00000320876.11_3	ENSG00000101596.16_5	SMCHD1	protein_coding	Primary	VAR_18_2643699_T_C	18	2643699	T	C	rs79441652	-0.442701240485579	0.115395798249274	9.37123857754587e-05	993	0.0930563990750305	0.304333014631322	No
Isoform	ENST00000581383.1_1	ENSG00000101596.16_5	SMCHD1	protein_coding	Primary	VAR_18_2776307_G_A	18	2776307	G	A	rs9949950	-0.488472354314635	0.0852288297171968	6.79525385869576e-09	993	6.74768708168489e-06	6.80468773375575e-05	Yes
Isoform	ENST00000581383.1_1	ENSG00000101596.16_5	SMCHD1	protein_coding	Conditional 1	VAR_18_3009346_G_A	18	3009346	G	A	rs62077519	-0.398953823574907	0.100802275651462	4.45091097047997e-05	993	0.0441975459368661	0.189594644285374	No
Isoform	ENST00000609587.1_1	ENSG00000101596.16_5	SMCHD1	protein_coding	Primary	VAR_18_2201611_T_C	18	2201611	T	C	rs1426228	0.246039650934521	0.0784987370318382	0.00116271931659324	3211	1	1	No
Isoform	ENST00000645355.1_1	ENSG00000101596.16_5	SMCHD1	protein_coding	Primary	VAR_18_2548370_CA_CAA	18	2548370	CA	CAA	18_2548370_C_CA_b37	-0.268484836470092	0.0839040292013847	0.000910674503993654	3211	1	1	No
Isoform	ENST00000642953.1_1	ENSG00000101596.16_5	SMCHD1	protein_coding	Primary	VAR_18_2520496_T_A	18	2520496	T	A	rs7235825	-0.29469021141665	0.0939382721196579	0.00490965456923479	3211	1	1	No
Isoform	ENST00000583800.1_2	ENSG00000101596.16_5	SMCHD1	protein_coding	Primary	VAR_18_3024264_A_G	18	3024264	A	G	rs8097682	0.300123836573188	0.0776393770361912	7.53004829063104e-05	993	0.0747733795259662	0.258838718547067	No
Isoform	ENST00000254528.4_2	ENSG00000132205.11_4	EMILIN2	protein_coding	Primary	VAR_18_3387720_G_A	18	3387720	G	A	rs4614825	-0.172501989033208	0.0578054298362521	0.00140912998678056	3037	1	1	No
Isoform	ENST00000308080.9_1	ENSG00000132205.11_4	EMILIN2	protein_coding	Primary	VAR_18_2904132_G_A	18	2904132	G	A	rs7239073	0.168122643723416	0.0475653849269485	0.000267195318302977	973	0.259981044708797	0.661274661483029	No
Isoform	ENST00000261596.8_2	ENSG00000101577.9_6	LPIN2	protein_coding	Primary	VAR_18_3042996_G_A	18	3042996	G	A	rs8098780	0.305275380306412	0.0875735693360854	0.000444433434231032	3038	1	1	No
Isoform	ENST00000584294.1_4	ENSG00000101577.9_6	LPIN2	protein_coding	Primary	VAR_18_3042996_G_A	18	3042996	G	A	rs8098780	-0.330758582993743	0.0877656736365515	0.00013770634920281	1017	0.140047357139258	0.410386260511789	No
Isoform	ENST00000217652.7_2	ENSG00000101608.12_7	MYL12A	protein_coding	Primary	VAR_18_3254232_T_C	18	3254232	T	C	rs7243478	0.193278711291943	0.044722425913517	9.81734052955069e-06	990	0.00971916712425518	0.0516683004914833	No
Isoform	ENST00000536605.1_2	ENSG00000101608.12_7	MYL12A	protein_coding	Primary	VAR_18_3258733_G_A	18	3258733	G	A	rs73937040	-0.206911435475772	0.0502867533002218	2.46553274465043e-05	990	0.0244087741720393	0.110959187453896	No
Isoform	ENST00000580887.5_2	ENSG00000101608.12_7	MYL12A	protein_coding	Primary	VAR_18_3258733_G_A	18	3258733	G	A	rs73937040	-0.206911435475772	0.0502867533002218	2.46553274465043e-05	990	0.0244087741720393	0.110959187453896	No
Isoform	ENST00000237500.9_1	ENSG00000118680.13_5	MYL12B	protein_coding	Primary	VAR_18_3264155_G_C	18	3264155	G	C	rs949302	-0.5897419333398	0.0711631331658191	5.8621642034503e-18	1004	5.8856128602641e-15	1.388455055537e-13	Yes
Isoform	ENST00000237500.9_1	ENSG00000118680.13_5	MYL12B	protein_coding	Conditional 1	VAR_18_3746837_T_C	18	3746837	T	C	rs4239322	-0.264232544818866	0.0688466298271599	0.466909641141671	2655	1	1	No
Isoform	ENST00000400175.9_1	ENSG00000118680.13_5	MYL12B	protein_coding	Primary	VAR_18_3262766_A_G	18	3262766	A	G	rs34603712	0.645537268662767	0.0740578299744554	4.72839500920118e-20	1004	4.74730858923799e-17	1.30069071523801e-15	Yes
Isoform	ENST00000400175.9_1	ENSG00000118680.13_5	MYL12B	protein_coding	Conditional 1	VAR_18_3746837_T_C	18	3746837	T	C	rs4239322	0.258455273340269	0.0743110797501322	0.0129127300715585	2655	1	1	No
Isoform	ENST00000405385.7_1	ENSG00000177426.21_9	TGIF1	protein_coding	Primary	VAR_18_3569620_G_A	18	3569620	G	A	rs502073	0.235196960633554	0.077258109794924	0.00171532521349509	2623	1	1	No
Isoform	ENST00000407501.6_3	ENSG00000177426.21_9	TGIF1	protein_coding	Primary	VAR_18_3451762_C_T	18	3451762	C	T	rs238533	0.577920798956553	0.140501365181823	1.93524166053347e-05	999	0.0193330641887294	0.092186872737523	No
Isoform	ENST00000546979.5_3	ENSG00000177426.21_9	TGIF1	protein_coding	Primary	VAR_18_3807660_CT_C	18	3807660	CT	C	rs67232617	-0.351762758979436	0.102438401769575	0.00108236521745338	2623	1	1	No
Isoform	ENST00000577543.5_4	ENSG00000177426.21_9	TGIF1	protein_coding	Primary	VAR_18_3450455_C_A	18	3450455	C	A	rs238132	0.333876188003149	0.111486074373955	0.0140094060474394	2623	1	1	No
Isoform	ENST00000345133.9_1	ENSG00000177426.21_9	TGIF1	protein_coding	Primary	VAR_18_3465737_T_C	18	3465737	T	C	rs501185	0.688098659882258	0.101740484971766	2.2183507942806e-12	999	2.21613244348632e-09	3.26218899726472e-08	Yes
Isoform	ENST00000345133.9_1	ENSG00000177426.21_9	TGIF1	protein_coding	Conditional 1	VAR_18_3202590_T_C	18	3202590	T	C	rs35644805	-0.371828629893757	0.109057199210919	0.00046044001199376	2623	1	1	No
Isoform	ENST00000549546.5_6	ENSG00000177426.21_9	TGIF1	protein_coding	Primary	VAR_18_3605150_T_G	18	3605150	T	G	rs4098999	0.311409700290365	0.0911237223891095	0.00444037751194772	2623	1	1	No
Isoform	ENST00000400167.6_1	ENSG00000177426.21_9	TGIF1	protein_coding	Primary	VAR_18_3465737_T_C	18	3465737	T	C	rs501185	-0.738395335961204	0.0966328654884272	1.72992655602082e-15	999	1.7281966294648e-12	3.34061638508734e-11	Yes
Isoform	ENST00000400167.6_1	ENSG00000177426.21_9	TGIF1	protein_coding	Conditional 1	VAR_18_3449775_G_A	18	3449775	G	A	rs2238538	-0.500957895597019	0.135967534774142	0.00013847872534519	999	0.138340246619845	0.403070919273376	No
Isoform	ENST00000472042.1_1	ENSG00000177426.21_9	TGIF1	protein_coding	Primary	VAR_18_2919606_A_T	18	2919606	A	T	rs607549	0.284151072863801	0.0719992510181812	5.46707698649997e-05	999	0.0546160990951347	0.205656343993778	No
Isoform	ENST00000577995.6_2	ENSG00000177337.8_7	DLGAP1-AS1	lncRNA	Primary	VAR_18_3596818_T_A	18	3596818	T	A	rs76573302	-0.998458468757772	0.114515297742742	1.16565049774171e-18	1012	1.17963830371461e-15	2.9274701798752e-14	Yes
Isoform	ENST00000577995.6_2	ENSG00000177337.8_7	DLGAP1-AS1	lncRNA	Conditional 1	VAR_18_3244393_G_C	18	3244393	G	C	rs59545253	-0.246840688452181	0.0855768620899883	0.00981550983998818	2726	1	1	No
Isoform	ENST00000317114.2_2	ENSG00000177337.8_7	DLGAP1-AS1	lncRNA	Primary	VAR_18_3597154_CTCTG_C	18	3597154	CTCTG	C	rs4065379	-1.092002606262	0.149794988303499	6.88449773575602e-14	1012	6.96711170858509e-11	1.1826127819721e-09	Yes
Isoform	ENST00000317114.2_2	ENSG00000177337.8_7	DLGAP1-AS1	lncRNA	Conditional 1	VAR_18_3725553_G_A	18	3725553	G	A	rs7235163	0.275950982505965	0.0797765241235447	0.0684829653805832	2726	1	1	No
Isoform	ENST00000576606.5_1	ENSG00000177337.8_7	DLGAP1-AS1	lncRNA	Primary	VAR_18_3596818_T_A	18	3596818	T	A	rs76573302	1.31448067727496	0.154524533279888	1.44357016685038e-18	1012	1.46089300885258e-15	3.59465712382106e-14	Yes
Isoform	ENST00000573355.2_2	ENSG00000177337.8_7	DLGAP1-AS1	lncRNA	Primary	VAR_18_3999677_A_C	18	3999677	A	C	rs1899428	0.325660842884796	0.0955924994518627	0.000422376667767223	2726	1	1	No
Isoform	ENST00000576606.5_1	ENSG00000177337.8_7	DLGAP1-AS1	lncRNA	Conditional 1	VAR_18_3595284_G_A	18	3595284	G	A	rs2240898	0.446940749820902	0.0844197976206666	4.12653097945796e-06	1012	0.00417604935121146	0.0339810862622602	Yes
Isoform	ENST00000576606.5_1	ENSG00000177337.8_7	DLGAP1-AS1	lncRNA	Conditional 2	VAR_18_3701510_C_A	18	3701510	C	A	rs8084865	0.299087499299118	0.0851045669972291	0.0167367811395047	2726	1	1	No
Isoform	ENST00000574411.5_1	ENSG00000177337.8_7	DLGAP1-AS1	lncRNA	Primary	VAR_18_3571767_G_A	18	3571767	G	A	rs678450	-0.364648690198987	0.118516484074761	0.00240051323323511	2726	1	1	No
Isoform	ENST00000581471.2_1	ENSG00000263753.8_6	LINC00667	lncRNA	Primary	VAR_18_5239939_G_A	18	5239939	G	A	rs16947934	-1.30523716877416	0.115993210589712	2.13167805650892e-32	799	1.70321076715063e-29	1.00150636909017e-27	Yes
Isoform	ENST00000581471.2_1	ENSG00000263753.8_6	LINC00667	lncRNA	Conditional 1	VAR_18_5283745_GT_G	18	5283745	GT	G	rs34942832	-0.529123452670282	0.0778131106773934	1.25578528661334e-12	799	1.00337244400406e-09	5.43760973153934e-08	Yes
Isoform	ENST00000581471.2_1	ENSG00000263753.8_6	LINC00667	lncRNA	Conditional 2	VAR_18_5103646_A_G	18	5103646	A	G	rs292379	0.312513649500687	0.113443729126339	0.00362033051985929	2677	1	1	No
Isoform	ENST00000665272.1_1	ENSG00000263753.8_6	LINC00667	lncRNA	Primary	VAR_18_5239939_G_A	18	5239939	G	A	rs16947934	-1.0240900909163	0.129397544273369	2.7554201579454e-16	799	2.20158070619837e-13	4.56864794685501e-12	Yes
Isoform	ENST00000665272.1_1	ENSG00000263753.8_6	LINC00667	lncRNA	Conditional 1	VAR_18_5253186_C_CA	18	5253186	C	CA	rs35703234	0.617994038122771	0.100304032443169	1.53820675335546e-10	799	1.22902719593101e-07	4.16281753155133e-06	Yes
Isoform	ENST00000665272.1_1	ENSG00000263753.8_6	LINC00667	lncRNA	Conditional 2	VAR_18_4794798_T_A	18	4794798	T	A	rs9967191	0.474004840450485	0.139219744663495	0.000474930837289082	2677	1	1	No
Isoform	ENST00000670111.1_1	ENSG00000263753.8_6	LINC00667	lncRNA	Primary	VAR_18_5249420_G_A	18	5249420	G	A	rs4798326	0.782300786797729	0.074502878652656	7.49181400237024e-29	799	5.98595938789382e-26	2.87736592081347e-24	Yes
Isoform	ENST00000670111.1_1	ENSG00000263753.8_6	LINC00667	lncRNA	Conditional 1	VAR_18_5294186_A_G	18	5294186	A	G	rs9957998	-0.348274814976016	0.0942013416727484	0.000140243391465882	799	0.11205446978124	0.350747318002195	No
Isoform	ENST00000582008.6_3	ENSG00000263753.8_6	LINC00667	lncRNA	Primary	VAR_18_5240111_C_A	18	5240111	C	A	rs1940948	1.71864192416391	0.121048128307801	7.26043824685106e-53	799	5.801090159234e-50	9.26766808012332e-48	Yes
Isoform	ENST00000582008.6_3	ENSG00000263753.8_6	LINC00667	lncRNA	Conditional 1	VAR_18_5690789_T_C	18	5690789	T	C	rs8096979	0.25465017642873	0.0666992767718388	0.000255455775337612	799	0.204109164494752	0.527904358313025	No
Isoform	ENST00000669574.1_1	ENSG00000263753.8_6	LINC00667	lncRNA	Primary	VAR_18_5456517_A_T	18	5456517	A	T	18_5456517_A_T_b37	-0.199887365111864	0.0502042444712893	5.58414910454692e-05	799	0.0446173513453299	0.17643119349895	No
Isoform	ENST00000660030.1_1	ENSG00000263753.8_6	LINC00667	lncRNA	Primary	VAR_18_5239566_CTT_C	18	5239566	CTT	C	rs35545401	1.10967725004048	0.125962634380928	3.10597628651469e-19	799	2.48167505292524e-16	6.44968347785965e-15	Yes
Isoform	ENST00000663393.1_1	ENSG00000263753.8_6	LINC00667	lncRNA	Primary	VAR_18_5240629_A_AT	18	5240629	A	AT	rs111513058	-0.79626034960107	0.0979261268422046	4.01584669957163e-17	799	3.20866151295773e-14	7.12099986639761e-13	Yes
Isoform	ENST00000657129.1_1	ENSG00000263753.8_6	LINC00667	lncRNA	Primary	VAR_18_5259859_T_A	18	5259859	T	A	rs1605155	1.03484632262445	0.0866329860309104	1.03710674081331e-36	799	8.28648285909835e-34	6.22977207887993e-32	Yes
Isoform	ENST00000662932.1_1	ENSG00000263753.8_6	LINC00667	lncRNA	Primary	VAR_18_5705916_T_G	18	5705916	T	G	rs34597340	-0.407314063293746	0.107510314859499	8.98947041279277e-05	799	0.0718258685982142	0.251439724004415	No
Isoform	ENST00000663393.1_1	ENSG00000263753.8_6	LINC00667	lncRNA	Conditional 1	VAR_18_5237867_C_T	18	5237867	C	T	rs7244505	-0.401707595270966	0.0711700251571642	6.56802449750039e-09	799	5.24785157350281e-06	0.00011849940400279	Yes
Isoform	ENST00000657129.1_1	ENSG00000263753.8_6	LINC00667	lncRNA	Conditional 1	VAR_18_5243567_C_T	18	5243567	C	T	rs8084872	-0.452593601275313	0.080232079104122	4.64321146780366e-09	799	3.70992596277512e-06	8.69106286783831e-05	Yes
Isoform	ENST00000660030.1_1	ENSG00000263753.8_6	LINC00667	lncRNA	Conditional 1	VAR_18_5244168_AGAAACGTCCAT_A	18	5244168	AGAAACGTCCAT	A	rs11267425	-0.508325729895627	0.138666581353886	0.000101764967723778	799	0.0813102092112986	0.284481804194825	No
Isoform	ENST00000663393.1_1	ENSG00000263753.8_6	LINC00667	lncRNA	Conditional 2	VAR_18_4770395_A_G	18	4770395	A	G	rs8096497	0.292177670042565	0.0933483309447942	0.00357347749857293	2677	1	1	No
Isoform	ENST00000657129.1_1	ENSG00000263753.8_6	LINC00667	lncRNA	Conditional 2	VAR_18_5237805_C_G	18	5237805	C	G	rs7244467	0.389341921052945	0.11102752350948	0.000342571511215001	799	0.273714637460786	0.497662977201429	No
Isoform	ENST00000615385.4_3	ENSG00000198081.11_7	ZBTB14	protein_coding	Primary	VAR_18_5482436_C_G	18	5482436	C	G	rs1987083	-0.333245503202413	0.0947103453663494	0.000329349328290945	697	0.229556481818789	0.594608211787891	No
Isoform	ENST00000614697.4_3	ENSG00000198081.11_7	ZBTB14	protein_coding	Primary	VAR_18_5618787_C_G	18	5618787	C	G	rs9948202	-0.347166003618996	0.0983150962089188	0.000279130546484937	697	0.194553990900001	0.522022174780404	No
Isoform	ENST00000400143.7_3	ENSG00000198081.11_7	ZBTB14	protein_coding	Primary	VAR_18_5750932_G_A	18	5750932	G	A	rs1917916	-0.545071493523483	0.146655960574827	0.00219233202839416	2532	1	1	No
Isoform	ENST00000578618.5_2	ENSG00000082397.17_9	EPB41L3	protein_coding	Primary	VAR_18_5133836_G_A	18	5133836	G	A	rs292346	0.188718333622206	0.0550767811648848	0.000382223642552563	3099	1	1	No
Isoform	ENST00000542652.6_2	ENSG00000082397.17_9	EPB41L3	protein_coding	Primary	VAR_18_5492725_T_C	18	5492725	T	C	rs4798370	0.432792111755585	0.116183866820625	0.000158639426286796	933	0.148010584725581	0.427011814411459	No
Isoform	ENST00000540638.6_3	ENSG00000082397.17_9	EPB41L3	protein_coding	Primary	VAR_18_6030842_C_T	18	6030842	C	T	rs8085792	-0.289867291121932	0.0846723796938003	0.000644634863816365	3099	1	1	No
Isoform	ENST00000545076.5_3	ENSG00000082397.17_9	EPB41L3	protein_coding	Primary	VAR_18_4925556_TG_T	18	4925556	TG	T	rs35620544	-0.190741494281536	0.0603661246138021	0.00113635000195932	3099	1	1	No
Isoform	ENST00000579951.2_4	ENSG00000082397.17_9	EPB41L3	protein_coding	Primary	VAR_18_5350757_C_A	18	5350757	C	A	rs62080520	0.342700061140089	0.101053211532328	0.000444773864623904	3099	1	1	No
Isoform	ENST00000584651.5_4	ENSG00000082397.17_9	EPB41L3	protein_coding	Primary	VAR_18_5845773_A_C	18	5845773	A	C	rs8086082	0.696518743153873	0.186404146356142	0.00052555975552202	3099	1	1	No
Isoform	ENST00000578431.1_2	ENSG00000082397.17_9	EPB41L3	protein_coding	Primary	VAR_18_5409711_C_CA	18	5409711	C	CA	18_5409711_C_CA_b37	0.315648445430317	0.116196972449987	0.00461660264126789	3099	1	1	No
Isoform	ENST00000581347.2_2	ENSG00000206432.4_4	TMEM200C	protein_coding	Primary	VAR_18_5419138_C_A	18	5419138	C	A	rs2280568	-0.32867655301574	0.105621029700548	0.00131340250882665	2092	1	1	No
Isoform	ENST00000383490.2_1	ENSG00000206432.4_4	TMEM200C	protein_coding	Primary	VAR_18_5893396_A_AAT	18	5893396	A	AAT	rs145368895	-0.39217187443721	0.104712275592326	9.32761120767195e-05	633	0.0590437789445634	0.218031516556106	No
Isoform	ENST00000383472.8_1	ENSG00000088756.12_4	ARHGAP28	protein_coding	Primary	VAR_18_7383538_A_G	18	7383538	A	G	rs4349228	0.282117446407744	0.0754504616229185	0.00011628122716645	969	0.11267650912429	0.350188257571614	No
Isoform	ENST00000314319.7_1	ENSG00000088756.12_4	ARHGAP28	protein_coding	Primary	VAR_18_7175421_G_A	18	7175421	G	A	rs454206	0.584556207608382	0.206105279143972	0.000519594929351354	3034	1	1	No
Isoform	ENST00000389658.4_3	ENSG00000101680.15_5	LAMA1	protein_coding	Primary	VAR_18_7367973_G_T	18	7367973	G	T	rs16951629	0.461980424793042	0.120241447734298	0.000586643842006036	3050	1	1	No
Isoform	ENST00000488064.5_2	ENSG00000101680.15_5	LAMA1	protein_coding	Primary	VAR_18_6649262_A_G	18	6649262	A	G	rs6417040	0.606022992851903	0.129092377569199	7.07132505034016e-07	1027	0.000726225082669934	0.0052092084421161	Yes
Isoform	ENST00000488064.5_2	ENSG00000101680.15_5	LAMA1	protein_coding	Conditional 1	VAR_18_7443462_C_G	18	7443462	C	G	rs16951760	0.447236859307114	0.138738388672675	0.000926370706883757	3050	1	1	No
Isoform	ENST00000332175.12_1	ENSG00000173482.16_6	PTPRM	protein_coding	Primary	VAR_18_8181623_G_T	18	8181623	G	T	rs59198827	0.3103212416439	0.0795253979118539	8.10566421276142e-05	1050	0.0851094742339949	0.285058548141113	No
Isoform	ENST00000400053.8_3	ENSG00000173482.16_6	PTPRM	protein_coding	Primary	VAR_18_7395660_T_C	18	7395660	T	C	rs7237053	0.286733505084116	0.0957119794201178	0.00291522600503355	4471	1	1	No
Isoform	ENST00000400060.8_1	ENSG00000173482.16_6	PTPRM	protein_coding	Primary	VAR_18_7584939_C_T	18	7584939	C	T	rs4798572	0.312707428335312	0.093626029620444	0.000536138170229918	4471	1	1	No
Isoform	ENST00000577827.5_1	ENSG00000173482.16_6	PTPRM	protein_coding	Primary	VAR_18_7444318_C_T	18	7444318	C	T	rs12607083	0.307977073638845	0.0812936139075608	0.000122233045974399	1311	0.160247523272437	0.451875137980563	No
Isoform	ENST00000580949.1_1	ENSG00000173482.16_6	PTPRM	protein_coding	Primary	VAR_18_8426648_C_T	18	8426648	C	T	rs675417	0.180598513930681	0.0448742503391358	3.9485452571892e-05	1032	0.0407489870541925	0.164563799577405	No
Isoform	ENST00000649141.1_1	ENSG00000206418.4_5	RAB12	protein_coding	Primary	VAR_18_8634447_C_T	18	8634447	C	T	rs321664	0.271664012331086	0.0786891075873146	0.000187208010381177	1004	0.187956842422702	0.50855196489768	No
Isoform	ENST00000329286.7_2	ENSG00000206418.4_5	RAB12	protein_coding	Primary	VAR_18_8982355_C_A	18	8982355	C	A	rs9952859	-0.428302966556203	0.130373146630724	0.000691173948298042	3054	1	1	No
Isoform	ENST00000580987.1_1	ENSG00000206418.4_5	RAB12	protein_coding	Primary	VAR_18_8945700_A_G	18	8945700	A	G	rs9304025	0.334668946298752	0.0927551886931565	0.000279355439035955	1004	0.280472860792099	0.707680158684234	No
Isoform	ENST00000517570.5_1	ENSG00000168502.17_4	MTCL1	protein_coding	Primary	VAR_18_8446463_G_GA	18	8446463	G	GA	rs11393573	0.290503749987816	0.0833420377360673	0.00032565055711403	3095	1	1	No
Isoform	ENST00000518815.1_1	ENSG00000168502.17_4	MTCL1	protein_coding	Primary	VAR_18_8863072_CGT_CGTGT	18	8863072	CGT	CGTGT	18_8863072_CGT_C_b37	-0.375841940206641	0.103001577570435	0.000217956760466718	982	0.214033538778317	0.562004555808386	No
Isoform	ENST00000581670.1_1	ENSG00000168502.17_4	MTCL1	protein_coding	Primary	VAR_18_8205738_A_C	18	8205738	A	C	rs79661993	-0.126905506362141	0.111441327409417	1	3095	1	1	No
Isoform	ENST00000262126.9_2	ENSG00000101745.17_5	ANKRD12	protein_coding	Primary	VAR_18_9285892_T_G	18	9285892	T	G	rs1074347	-0.553220448902091	0.0736065606994127	9.28380326471828e-15	952	8.8381807080118e-12	1.61164206666364e-10	Yes
Isoform	ENST00000262126.9_2	ENSG00000101745.17_5	ANKRD12	protein_coding	Conditional 1	VAR_18_9148331_C_CAT	18	9148331	C	CAT	rs142724036	0.59256291308131	0.129399814186834	4.22055496535008e-06	952	0.00401796832701328	0.0331258260956298	Yes
Isoform	ENST00000262126.9_2	ENSG00000101745.17_5	ANKRD12	protein_coding	Conditional 2	VAR_18_9014883_T_C	18	9014883	T	C	rs9957138	0.343087698717985	0.103624350839821	0.0012689682843057	2997	1	1	No
Isoform	ENST00000577992.1_1	ENSG00000101745.17_5	ANKRD12	protein_coding	Primary	VAR_18_8688281_G_T	18	8688281	G	T	rs4798671	0.337108069651011	0.0907052244373065	0.000305833958189185	952	0.291153928196104	0.7320797821915	No
Isoform	ENST00000400020.7_1	ENSG00000101745.17_5	ANKRD12	protein_coding	Primary	VAR_18_9285892_T_G	18	9285892	T	G	rs1074347	0.627872406060508	0.0693642439302399	5.07793405416688e-21	952	4.83419321956687e-18	1.42513590341288e-16	Yes
Isoform	ENST00000400020.7_1	ENSG00000101745.17_5	ANKRD12	protein_coding	Conditional 1	VAR_18_9096993_A_G	18	9096993	A	G	rs11872404	0.230037386624768	0.0654159934974427	0.000306691609158303	952	0.291970411918705	0.71295508515685	No
Isoform	ENST00000019317.8_1	ENSG00000017797.13_5	RALBP1	protein_coding	Primary	VAR_18_9439544_T_C	18	9439544	T	C	rs117549632	0.50774835023056	0.148124045362987	0.00160194177135073	2492	1	1	No
Isoform	ENST00000383432.8_2	ENSG00000017797.13_5	RALBP1	protein_coding	Primary	VAR_18_9439544_T_C	18	9439544	T	C	rs117549632	-0.579107328074922	0.147218957054646	8.40498009688186e-05	810	0.0680803387847431	0.241656840512353	No
Isoform	ENST00000400555.7_2	ENSG00000154845.15_4	PPP4R1	protein_coding	Primary	VAR_18_9714192_G_A	18	9714192	G	A	rs34256602	-0.528042783007068	0.162942477963386	0.00536782711328117	2414	1	1	No
Isoform	ENST00000400556.7_2	ENSG00000154845.15_4	PPP4R1	protein_coding	Primary	VAR_18_9730563_G_T	18	9730563	G	T	rs7236809	0.400028775128418	0.10816157344936	0.000907170395383348	2414	1	1	No
Isoform	ENST00000582594.5_2	ENSG00000154845.15_4	PPP4R1	protein_coding	Primary	VAR_18_9765711_A_T	18	9765711	A	T	rs10502392	-0.386920995955132	0.116288672207828	0.00112007245097405	2414	1	1	No
Isoform	ENST00000583438.1_2	ENSG00000154845.15_4	PPP4R1	protein_coding	Primary	VAR_18_9446892_T_C	18	9446892	T	C	rs78859601	0.405589774875337	0.141922828034786	0.00360087331951986	2414	1	1	No
Isoform	ENST00000400000.7_3	ENSG00000101558.14_6	VAPA	protein_coding	Primary	VAR_18_9885569_G_A	18	9885569	G	A	rs9951971	0.161477047994467	0.0345163578851202	1.93189508908196e-06	1031	0.0019917838368435	0.0129509164815498	Yes
Isoform	ENST00000400000.7_3	ENSG00000101558.14_6	VAPA	protein_coding	Conditional 1	VAR_18_9885442_A_G	18	9885442	A	G	rs584815	0.839344533764401	0.182186953458693	1.51826009218069e-06	1031	0.00156532615503829	0.0156706112245151	Yes
Isoform	ENST00000400000.7_3	ENSG00000101558.14_6	VAPA	protein_coding	Conditional 2	VAR_18_10202897_G_A	18	10202897	G	A	rs9950062	0.192076943047653	0.0438262251474616	4.84419180947726e-05	1031	0.0499436175557106	0.136431345518039	No
Isoform	ENST00000340541.4_2	ENSG00000101558.14_6	VAPA	protein_coding	Primary	VAR_18_9642034_CA_C	18	9642034	CA	C	rs11358586	0.203832889491499	0.0537789167693633	9.23749026077302e-05	1031	0.0952385245885698	0.309698035431543	No
Isoform	ENST00000583879.5_1	ENSG00000101558.14_6	VAPA	protein_coding	Primary	VAR_18_9930687_C_CT	18	9930687	C	CT	rs139142031	0.456688022385187	0.0903344553069298	2.29132586498339e-07	1031	0.000236235696679788	0.00186270839476021	Yes
Isoform	ENST00000583879.5_1	ENSG00000101558.14_6	VAPA	protein_coding	Conditional 1	VAR_18_10458202_G_C	18	10458202	G	C	rs35326929	0.311558373280521	0.0885867426157521	0.101606458561981	2955	1	1	No
Isoform	ENST00000583475.1_1	ENSG00000101558.14_6	VAPA	protein_coding	Primary	VAR_18_9919965_G_A	18	9919965	G	A	rs6506718	-0.402327997624186	0.0697477857020557	3.42467517669166e-09	1031	3.5308401071691e-06	3.68820014463765e-05	Yes
Isoform	ENST00000583475.1_1	ENSG00000101558.14_6	VAPA	protein_coding	Conditional 1	VAR_18_9414607_A_G	18	9414607	A	G	rs16955061	-0.0354276938489639	0.0758435143237825	1	2955	1	1	No
Isoform	ENST00000355285.10_4	ENSG00000154856.13_7	APCDD1	protein_coding	Primary	VAR_18_10378374_A_G	18	10378374	A	G	rs76620817	-0.457795996080257	0.140906844746911	0.00161092358908687	2962	1	1	No
Isoform	ENST00000423585.2_1	ENSG00000154856.13_7	APCDD1	protein_coding	Primary	VAR_18_10734802_G_A	18	10734802	G	A	rs12956567	-0.274845016548912	0.0959362969732684	0.246329400536451	2962	1	1	No
Isoform	ENST00000582723.1_1	ENSG00000154856.13_7	APCDD1	protein_coding	Primary	VAR_18_10466018_T_C	18	10466018	T	C	rs948355	-0.375896702156882	0.0821735829507544	3.13405357200701e-05	848	0.0265767742906194	0.118715784336408	No
Isoform	ENST00000578882.1_3	ENSG00000154856.13_7	APCDD1	protein_coding	Primary	VAR_18_10473505_G_A	18	10473505	G	A	rs476792	0.25694184592532	0.0724473562719265	0.000280983745314346	848	0.238274216026565	0.613568461227755	No
Isoform	ENST00000322897.11_2	ENSG00000134265.13_4	NAPG	protein_coding	Primary	VAR_18_10527637_A_G	18	10527637	A	G	rs520218	0.556877610598054	0.0766759235736133	7.62573039670577e-13	837	6.38273634204273e-10	9.9303768351996e-09	Yes
Isoform	ENST00000322897.11_2	ENSG00000134265.13_4	NAPG	protein_coding	Conditional 1	VAR_18_10805409_G_A	18	10805409	G	A	rs57977315	0.319478759317736	0.0883472813417553	0.00120339281090222	2964	1	1	No
Isoform	ENST00000583367.1_1	ENSG00000134265.13_4	NAPG	protein_coding	Primary	VAR_18_11032027_A_G	18	11032027	A	G	rs7233172	-0.322054795688386	0.0902027692569331	0.000602382522970907	2964	1	1	No
Isoform	ENST00000588072.6_4	ENSG00000154889.17_8	MPPE1	protein_coding	Primary	VAR_18_11891994_G_GGGTCT	18	11891994	G	GGGTCT	rs3974589	0.401670026527312	0.075903032281474	2.72623130245023e-08	650	1.77205034659265e-05	0.000167360738449983	Yes
Isoform	ENST00000588072.6_4	ENSG00000154889.17_8	MPPE1	protein_coding	Conditional 1	VAR_18_11883216_T_TA	18	11883216	T	TA	rs35302696	-0.313697033138832	0.0868110096659061	0.000226007391507634	650	0.146904804479962	0.418573135512657	No
Isoform	ENST00000496196.5_2	ENSG00000154889.17_8	MPPE1	protein_coding	Primary	VAR_18_11901135_C_A	18	11901135	C	A	rs1265930	-0.351262575814219	0.092384193991507	7.62260369720816e-05	650	0.049546924031853	0.191458290456362	No
Isoform	ENST00000344987.11_4	ENSG00000154889.17_8	MPPE1	protein_coding	Primary	VAR_18_11905953_C_T	18	11905953	C	T	rs8097892	0.470661552936254	0.0617145390388674	4.85227029340317e-15	650	3.15397569071206e-12	5.99007253777106e-11	Yes
Isoform	ENST00000344987.11_4	ENSG00000154889.17_8	MPPE1	protein_coding	Conditional 1	VAR_18_11884670_C_G	18	11884670	C	G	rs643652	0.237225393759863	0.059728136803158	5.57923496644901e-05	650	0.0362650272819186	0.165060698082148	No
Isoform	ENST00000592755.1_2	ENSG00000154889.17_8	MPPE1	protein_coding	Primary	VAR_18_11884670_C_G	18	11884670	C	G	rs643652	-0.233784173001435	0.0606282217090211	9.67773006082899e-05	650	0.0629052453953884	0.228304061923595	No
Isoform	ENST00000593001.5_2	ENSG00000154889.17_8	MPPE1	protein_coding	Primary	VAR_18_11905953_C_T	18	11905953	C	T	rs8097892	0.959147023261132	0.0954121193703902	1.22763827381382e-25	650	7.97964877978983e-23	3.14653047256794e-21	Yes
Isoform	ENST00000593001.5_2	ENSG00000154889.17_8	MPPE1	protein_coding	Conditional 1	VAR_18_11865878_C_T	18	11865878	C	T	rs787558	0.328653520041892	0.0875643852094449	0.0051943624656539	2744	1	1	No
Isoform	ENST00000590107.5_1	ENSG00000141401.12_4	IMPA2	protein_coding	Primary	VAR_18_12237073_T_A	18	12237073	T	A	rs34587267	0.40412821816414	0.0966017546233606	0.000194342400407369	637	0.123796109059494	0.375239684924055	No
Isoform	ENST00000269159.8_2	ENSG00000141401.12_4	IMPA2	protein_coding	Primary	VAR_18_12041694_G_A	18	12041694	G	A	rs2851915	0.310458945465136	0.0834236708215906	5.83666122554306e-05	637	0.0371795320067093	0.15338454227851	No
Isoform	ENST00000588927.5_1	ENSG00000141401.12_4	IMPA2	protein_coding	Primary	VAR_18_12404191_T_A	18	12404191	T	A	rs4797681	0.313521089400095	0.103920627436352	0.00190345597131323	2646	1	1	No
Isoform	ENST00000588167.1_1	ENSG00000141401.12_4	IMPA2	protein_coding	Primary	VAR_18_12028580_A_G	18	12028580	A	G	rs613993	-0.488920054186234	0.0896876313902571	1.48605653052644e-08	637	9.46618009945342e-06	9.30220239804724e-05	Yes
Isoform	ENST00000588167.1_1	ENSG00000141401.12_4	IMPA2	protein_coding	Conditional 1	VAR_18_11860436_A_G	18	11860436	A	G	rs787549	0.315715073237514	0.0924016346231116	0.000501310383969311	2646	1	1	No
Isoform	ENST00000589374.1_1	ENSG00000141401.12_4	IMPA2	protein_coding	Primary	VAR_18_12038913_A_T	18	12038913	A	T	rs56076781	-0.36372217389917	0.0825945590083149	2.02982225449474e-06	637	0.00129299677611315	0.00874343741896411	Yes
Isoform	ENST00000589374.1_1	ENSG00000141401.12_4	IMPA2	protein_coding	Conditional 1	VAR_18_12288111_T_C	18	12288111	T	C	rs8093494	-0.249089145638576	0.0809633540794059	0.0898038773074796	2646	1	1	No
Isoform	ENST00000591909.5_1	ENSG00000176014.13_5	TUBB6	protein_coding	Primary	VAR_18_12271828_G_C	18	12271828	G	C	rs62097515	-0.139056001416199	0.0419903445969397	0.000746223070737599	2668	1	1	No
Isoform	ENST00000317702.10_2	ENSG00000176014.13_5	TUBB6	protein_coding	Primary	VAR_18_12292008_T_C	18	12292008	T	C	rs62097527	0.152469129637411	0.0425317987200849	0.000288408252916008	592	0.170737685726277	0.472954382326107	No
Isoform	ENST00000590956.5_2	ENSG00000141391.14_6	PRELID3A	protein_coding	Primary	VAR_18_12649344_G_A	18	12649344	G	A	rs9944951	-0.375169653320359	0.109448038416417	0.405367539622034	2613	1	1	No
Isoform	ENST00000336990.8_2	ENSG00000141391.14_6	PRELID3A	protein_coding	Primary	VAR_18_12751428_T_C	18	12751428	T	C	rs11080597	0.319369624453918	0.0941946776589686	0.000378480934554622	543	0.20551514746316	0.545171553498819	No
Isoform	ENST00000440960.6_3	ENSG00000141391.14_6	PRELID3A	protein_coding	Primary	VAR_18_12717185_T_C	18	12717185	T	C	rs948318	0.36081635170955	0.113090173776107	0.00107615335837843	2613	1	1	No
Isoform	ENST00000586591.1_1	ENSG00000267199.1_6	AP001029.2	lncRNA	Primary	VAR_18_12439062_A_C	18	12439062	A	C	rs34448712	1.55276847214247	0.147477075014112	2.06418951297464e-28	512	1.05686503064302e-25	5.01912710836741e-24	Yes
Isoform	ENST00000586591.1_1	ENSG00000267199.1_6	AP001029.2	lncRNA	Conditional 1	VAR_18_12900878_G_A	18	12900878	G	A	rs149280326	-0.563916740870728	0.132814713390562	1.51127236983739e-05	512	0.00773771453356744	0.0546316914011346	No
Isoform	ENST00000588197.1_1	ENSG00000267199.1_6	AP001029.2	lncRNA	Primary	VAR_18_12645350_A_G	18	12645350	A	G	rs72881152	-0.468700436309573	0.132196921417629	0.014507917509778	2517	1	1	No
Isoform	ENST00000589795.1_1	ENSG00000267199.1_6	AP001029.2	lncRNA	Primary	VAR_18_12439062_A_C	18	12439062	A	C	rs34448712	-0.863944805241426	0.134196616566845	4.1878266181295e-11	512	2.1441672284823e-08	2.86332645195052e-07	Yes
Isoform	ENST00000589795.1_1	ENSG00000267199.1_6	AP001029.2	lncRNA	Conditional 1	VAR_18_12292832_G_A	18	12292832	G	A	rs77598499	0.3453493826833	0.10900251130814	0.00220627499254755	2517	1	1	No
Isoform	ENST00000410092.7_2	ENSG00000134278.15_5	SPIRE1	protein_coding	Primary	VAR_18_13143192_T_C	18	13143192	T	C	rs492458	0.198856107203151	0.0759802284648629	0.0203578748379759	2896	1	1	No
Isoform	ENST00000498803.5_2	ENSG00000134278.15_5	SPIRE1	protein_coding	Primary	VAR_18_11961442_TCA_T	18	11961442	TCA	T	rs141074088	0.60041085035378	0.191031602510594	0.0012769415153057	2896	1	1	No
Isoform	ENST00000590217.5_1	ENSG00000128789.21_5	PSMG2	protein_coding	Primary	VAR_18_12283759_T_C	18	12283759	T	C	rs10853223	0.254288013825089	0.0832832141841665	0.00163977383081116	2318	1	1	No
Isoform	ENST00000317615.11_2	ENSG00000128789.21_5	PSMG2	protein_coding	Primary	VAR_18_12158225_G_A	18	12158225	G	A	rs4797634	-0.000947281502322816	0.0803054245999262	1	2318	1	1	No
Isoform	ENST00000327283.7_4	ENSG00000175354.20_7	PTPN2	protein_coding	Primary	VAR_18_12610993_G_GCTCCA	18	12610993	G	GCTCCA	18_12610993_G_T_b37	-0.43926820786142	0.125071891909462	0.000315132151999943	490	0.154414754479972	0.439822937937382	No
Isoform	ENST00000589444.1_1	ENSG00000175354.20_7	PTPN2	protein_coding	Primary	VAR_18_12928524_G_A	18	12928524	G	A	rs73950702	-0.249003616470537	0.0796855407066724	0.00157973926186877	2414	1	1	No
Isoform	ENST00000591115.5_3	ENSG00000175354.20_7	PTPN2	protein_coding	Primary	VAR_18_12294695_T_C	18	12294695	T	C	rs11661431	-0.343273218841327	0.110085033286801	0.00141752967583717	2414	1	1	No
Isoform	ENST00000591901.5_2	ENSG00000175354.20_7	PTPN2	protein_coding	Primary	VAR_18_12484727_A_G	18	12484727	A	G	rs17524639	-0.419477039553523	0.133365642362156	0.00128723917019498	2414	1	1	No
Isoform	ENST00000309660.10_5	ENSG00000175354.20_7	PTPN2	protein_coding	Primary	VAR_18_13302602_A_G	18	13302602	A	G	rs9960998	0.2358780157166	0.0681570701094003	0.00539673315246811	2414	1	1	No
Isoform	ENST00000587497.1_2	ENSG00000175354.20_7	PTPN2	protein_coding	Primary	VAR_18_13376352_C_T	18	13376352	C	T	rs897037	0.311407190840524	0.106741549149886	0.0339277726759081	2414	1	1	No
Isoform	ENST00000262124.15_2	ENSG00000085415.16_6	SEH1L	protein_coding	Primary	VAR_18_13123645_C_G	18	13123645	C	G	rs547084	-0.219043807533798	0.0424187022073291	1.00567225457455e-07	512	5.1490419434217e-05	0.000457652830045912	Yes
Isoform	ENST00000262124.15_2	ENSG00000085415.16_6	SEH1L	protein_coding	Conditional 1	VAR_18_12977945_A_G	18	12977945	A	G	rs72636758	-0.231173780409962	0.0622826820055164	0.000151512599459402	512	0.0775744509232138	0.276458882750901	No
Isoform	ENST00000399892.7_3	ENSG00000085415.16_6	SEH1L	protein_coding	Primary	VAR_18_12977945_A_G	18	12977945	A	G	rs72636758	0.365834716693771	0.0639022316718513	4.39380091583027e-09	512	2.2496260689051e-06	2.4202835156772e-05	Yes
Isoform	ENST00000399892.7_3	ENSG00000085415.16_6	SEH1L	protein_coding	Conditional 1	VAR_18_13000975_C_T	18	13000975	C	T	rs7234163	0.174734942178542	0.0439750834609971	5.89148979424261e-05	512	0.0301644277465222	0.1460432597686	No
Isoform	ENST00000325971.12_2	ENSG00000101639.18_9	CEP192	protein_coding	Primary	VAR_18_12926278_T_C	18	12926278	T	C	rs6505770	0.481519661977594	0.0956053913998096	1.58787349319014e-07	634	0.000100671179468255	0.000852741799729737	Yes
Isoform	ENST00000506447.5_5	ENSG00000101639.18_9	CEP192	protein_coding	Primary	VAR_18_12926278_T_C	18	12926278	T	C	rs6505770	-0.297906504646241	0.0692473510229235	5.66407641947295e-05	634	0.0359102444994585	0.149153485421475	No
Isoform	ENST00000325971.12_2	ENSG00000101639.18_9	CEP192	protein_coding	Conditional 1	VAR_18_13448468_G_A	18	13448468	G	A	rs12456399	-0.308738426691295	0.0939363167811423	0.000479746098020062	2560	1	1	No
Isoform	ENST00000511820.6_2	ENSG00000101639.18_9	CEP192	protein_coding	Primary	VAR_18_12991393_T_C	18	12991393	T	C	rs11663049	0.328965689583684	0.0853730207200615	0.00340167980726222	2560	1	1	No
Isoform	ENST00000589993.5_1	ENSG00000101639.18_9	CEP192	protein_coding	Primary	VAR_18_13011182_T_C	18	13011182	T	C	rs7236764	-0.4775537153811	0.091462948334993	1.03004876812569e-07	634	6.53050918991688e-05	0.000569832823973189	Yes
Isoform	ENST00000589993.5_1	ENSG00000101639.18_9	CEP192	protein_coding	Conditional 1	VAR_18_12995129_C_T	18	12995129	C	T	rs9958986	0.38525845855703	0.116196130197118	0.000810259491250191	2560	1	1	No
Isoform	ENST00000540847.6_1	ENSG00000101639.18_9	CEP192	protein_coding	Primary	VAR_18_12509881_C_T	18	12509881	C	T	rs112847805	0.45890719404615	0.124571930998452	0.000143548239706365	634	0.0910095839738354	0.299532716958195	No
Isoform	ENST00000513183.1_1	ENSG00000101639.18_9	CEP192	protein_coding	Primary	VAR_18_13049948_G_GA	18	13049948	G	GA	rs11441028	0.528828867472175	0.0651950448101144	7.37043625426952e-17	634	4.67285658520688e-14	1.02294362747395e-12	Yes
Isoform	ENST00000513183.1_1	ENSG00000101639.18_9	CEP192	protein_coding	Conditional 1	VAR_18_12491495_CT_C	18	12491495	CT	C	rs149198532	-0.174018301408824	0.0898445704728241	1	2560	1	1	No
Isoform	ENST00000587905.5_5	ENSG00000168675.18_6	LDLRAD4	protein_coding	Primary	VAR_18_13451436_T_C	18	13451436	T	C	rs57678309	0.354195186407613	0.128021085828089	0.00295724099050681	3177	1	1	No
Isoform	ENST00000399848.7_2	ENSG00000168675.18_6	LDLRAD4	protein_coding	Primary	VAR_18_13474194_C_T	18	13474194	C	T	rs78524475	-0.397536414918581	0.109703589274862	0.00204112357133446	3177	1	1	No
Isoform	ENST00000359446.9_2	ENSG00000168675.18_6	LDLRAD4	protein_coding	Primary	VAR_18_13657549_GAA_G	18	13657549	GAA	G	rs35023426	-0.347203158934664	0.102952714345633	0.000753166802312878	3177	1	1	No
Isoform	ENST00000592657.1_1	ENSG00000168675.18_6	LDLRAD4	protein_coding	Primary	VAR_18_13292260_C_T	18	13292260	C	T	rs62097325	-0.0376051183604896	0.128698410694288	0.610104169403513	3177	1	1	No
Isoform	ENST00000590308.1_1	ENSG00000168675.18_6	LDLRAD4	protein_coding	Primary	VAR_18_12731148_A_G	18	12731148	A	G	rs4331395	0.301618300950485	0.0668411170409106	0.214982220612613	3177	1	1	No
Isoform	ENST00000586765.1_1	ENSG00000168675.18_6	LDLRAD4	protein_coding	Primary	VAR_18_13576460_T_*	18	13576460	T	*	18_13576460_T_*_b37	0.262722512140406	0.0775407685116895	0.000579305366464724	3177	1	1	No
Isoform	ENST00000361303.7_1	ENSG00000168675.18_6	LDLRAD4	protein_coding	Primary	VAR_18_13028644_G_A	18	13028644	G	A	rs9952452	0.545640044004454	0.121139258828144	1.13454652470455e-05	789	0.0089515720799189	0.0482787157950597	Yes
Isoform	ENST00000435606.1_1	ENSG00000168675.18_6	LDLRAD4	protein_coding	Primary	VAR_18_13073641_C_T	18	13073641	C	T	rs475438	0.334476801659754	0.0870431875761371	0.000169511173552658	789	0.133744315933047	0.396623592749241	No
Isoform	ENST00000361303.7_1	ENSG00000168675.18_6	LDLRAD4	protein_coding	Conditional 1	VAR_18_12911365_G_T	18	12911365	G	T	rs77601598	-0.526459920152469	0.137047535217666	0.000350876939050411	3177	1	1	No
Isoform	ENST00000651643.1_3	ENSG00000177150.13_7	FAM210A	protein_coding	Primary	VAR_18_13875071_A_G	18	13875071	A	G	rs3760535	0.559233816526442	0.156806857405543	0.000254393352359439	595	0.151364044653866	0.433406246467389	No
Isoform	ENST00000585785.1_2	ENSG00000177150.13_7	FAM210A	protein_coding	Primary	VAR_18_13651497_C_A	18	13651497	C	A	rs9945994	0.357250235726394	0.0962553848144596	0.000146632431040301	595	0.0872462964689791	0.290402188185601	No
Isoform	ENST00000588475.1_2	ENSG00000177150.13_7	FAM210A	protein_coding	Primary	VAR_18_14144681_A_G	18	14144681	A	G	rs8087859	0.324894317902744	0.111546547846933	0.00978292578044918	2228	1	1	No
Isoform	ENST00000589346.1_2	ENSG00000177150.13_7	FAM210A	protein_coding	Primary	VAR_18_13185652_G_T	18	13185652	G	T	rs7243486	-0.247866736782552	0.0822155914065238	0.00161129723626649	2228	1	1	No
Isoform	ENST00000592976.5_4	ENSG00000177150.13_7	FAM210A	protein_coding	Primary	VAR_18_13578616_G_A	18	13578616	G	A	rs11080664	0.225289733837443	0.0697457798617257	0.000875276891615349	2228	1	1	No
Isoform	ENST00000543302.6_2	ENSG00000101654.17_6	RNMT	protein_coding	Primary	VAR_18_13457845_T_C	18	13457845	T	C	rs890471	0.25750111077592	0.0896704846991798	0.00280781562267882	2150	1	1	No
Isoform	ENST00000383314.6_2	ENSG00000101654.17_6	RNMT	protein_coding	Primary	VAR_18_13501274_CAGT_C	18	13501274	CAGT	C	rs3216103	0.218531743115803	0.0821356791667435	0.00419507417800722	2150	1	1	No
Isoform	ENST00000592764.5_2	ENSG00000101654.17_6	RNMT	protein_coding	Primary	VAR_18_13448779_A_G	18	13448779	A	G	rs62085727	-0.491078235916437	0.140467847292997	0.000357798364558157	584	0.208954244901964	0.55190236797775	No
Isoform	ENST00000262173.7_2	ENSG00000101654.17_6	RNMT	protein_coding	Primary	VAR_18_13376352_C_T	18	13376352	C	T	rs897037	-0.274320963847097	0.0751382028621047	0.0065151939364478	2150	1	1	No
Isoform	ENST00000591922.1_1	ENSG00000101654.17_6	RNMT	protein_coding	Primary	VAR_18_13694273_C_CATT	18	13694273	C	CATT	rs74193820	0.308980254837832	0.0884598919403582	0.000334613841567313	584	0.195414483475311	0.523813519519842	No
Isoform	ENST00000399799.3_3	ENSG00000067900.8_6	ROCK1	protein_coding	Primary	VAR_18_18602975_AC_A	18	18602975	AC	A	rs111663167	0.129996963006219	0.0391136115724679	0.0211117973473653	394	1	1	No
Isoform	ENST00000635540.1_2	ENSG00000067900.8_6	ROCK1	protein_coding	Primary	VAR_18_18877014_C_T	18	18877014	C	T	rs4377239	0.186674554888745	0.0807426551106645	0.378498771746713	394	1	1	No
Isoform	ENST00000578051.1_2	ENSG00000067900.8_6	ROCK1	protein_coding	Primary	VAR_18_19105835_A_ATAGAT	18	19105835	A	ATAGAT	rs145380402	0.342608240945113	0.0889824430762143	0.000793675349077833	64	0.0507952223409813	0.194987243074647	No
Isoform	ENST00000584687.1_2	ENSG00000067900.8_6	ROCK1	protein_coding	Primary	VAR_18_19092932_G_A	18	19092932	G	A	rs11083182	0.210017909710786	0.087513760295881	0.0125174500630761	394	1	1	No
Isoform	ENST00000580732.6_1	ENSG00000141449.14_6	GREB1L	protein_coding	Primary	VAR_18_19486026_T_A	18	19486026	T	A	rs35688797	0.178575758064397	0.0799824212879182	0.0192725053831633	773	1	1	No
Isoform	ENST00000581327.1_3	ENSG00000141449.14_6	GREB1L	protein_coding	Primary	VAR_18_19512652_A_G	18	19512652	A	G	rs11661685	-0.212828727706349	0.0891546145386321	0.131841998583915	773	1	1	No
Isoform	ENST00000269214.10_3	ENSG00000141446.11_5	ESCO1	protein_coding	Primary	VAR_18_19630218_G_A	18	19630218	G	A	rs7229476	0.181680452015239	0.0698890606886768	0.0936742213132769	1007	1	1	No
Isoform	ENST00000622333.1_2	ENSG00000141446.11_5	ESCO1	protein_coding	Primary	VAR_18_19158608_G_C	18	19158608	G	C	rs12954607	0.316099858858781	0.0838782869989488	0.142886986389751	1007	1	1	No
Isoform	ENST00000580101.1_2	ENSG00000141446.11_5	ESCO1	protein_coding	Primary	VAR_18_18751124_C_G	18	18751124	C	G	rs57017813	0.261613058642083	0.103342860388829	0.0102141373379674	1007	1	1	No
Isoform	ENST00000289119.7_3	ENSG00000158201.10_8	ABHD3	protein_coding	Primary	VAR_18_19270466_G_A	18	19270466	G	A	rs150900271	-0.285482180697253	0.0943841439323454	0.0119764519564182	1052	1	1	No
Isoform	ENST00000580981.5_2	ENSG00000158201.10_8	ABHD3	protein_coding	Primary	VAR_18_19069699_G_T	18	19069699	G	T	rs78054198	0.297787941924084	0.137514281056922	0.0281685921935707	1052	1	1	No
Isoform	ENST00000578270.5_2	ENSG00000158201.10_8	ABHD3	protein_coding	Primary	VAR_18_18731319_A_T	18	18731319	A	T	rs10164256	-0.0899731987220017	0.165330801154671	1	1052	1	1	No
Isoform	ENST00000577564.1_2	ENSG00000158201.10_8	ABHD3	protein_coding	Primary	VAR_18_19776852_C_G	18	19776852	C	G	rs58452422	-0.643488878879675	0.223977659406616	0.000313795871789122	215	0.0674661124346612	0.240025581278514	No
Isoform	ENST00000581072.6_3	ENSG00000265142.9_9	MIR133A1HG	lncRNA	Primary	VAR_18_19805969_G_A	18	19805969	G	A	rs4800111	0.260754327409981	0.086226567180568	0.0136271240609022	1150	1	1	No
Isoform	ENST00000581613.1_3	ENSG00000265142.9_9	MIR133A1HG	lncRNA	Primary	VAR_18_19616841_T_C	18	19616841	T	C	rs8083660	-0.448015135459137	0.133817683801849	0.00235318047655971	1150	1	1	No
Isoform	ENST00000577659.2_3	ENSG00000265142.9_9	MIR133A1HG	lncRNA	Primary	VAR_18_19505711_A_G	18	19505711	A	G	rs4569382	0.367574258264887	0.115525221519351	0.0718465165876362	1150	1	1	No
Isoform	ENST00000583490.1_2	ENSG00000266010.2_7	GATA6-AS1	lncRNA	Primary	VAR_18_20093873_G_A	18	20093873	G	A	rs560888	0.200300992031224	0.0665266340990698	0.00196876433160245	1539	1	1	No
Isoform	ENST00000649729.1_2	ENSG00000266010.2_7	GATA6-AS1	lncRNA	Primary	VAR_18_19704377_CA_C	18	19704377	CA	C	rs35756499	0.171196633081222	0.0579341494033713	0.00258421562874122	1539	1	1	No
Isoform	ENST00000584373.1_2	ENSG00000266010.2_7	GATA6-AS1	lncRNA	Primary	VAR_18_19486471_T_A	18	19486471	T	A	rs16948226	-0.360841146621189	0.102993337469315	0.000231075229919891	356	0.0822627818514812	0.277879891369268	No
Isoform	ENST00000579431.2_3	ENSG00000266010.2_7	GATA6-AS1	lncRNA	Primary	VAR_18_19528866_G_T	18	19528866	G	T	rs9953079	-0.342830718343725	0.0958394179653718	0.0582811862179183	1539	1	1	No
Isoform	ENST00000584201.1_2	ENSG00000266010.2_7	GATA6-AS1	lncRNA	Primary	VAR_18_19881047_G_A	18	19881047	G	A	rs9949170	0.184759228923765	0.0626892227712422	0.00313690897053484	1539	1	1	No
Isoform	ENST00000650323.1_2	ENSG00000266010.2_7	GATA6-AS1	lncRNA	Primary	VAR_18_19832958_C_T	18	19832958	C	T	rs12454873	-0.289671379554293	0.100654368325766	0.00777965144943315	1539	1	1	No
Isoform	ENST00000327155.10_3	ENSG00000101773.19_7	RBBP8	protein_coding	Primary	VAR_18_20709429_G_A	18	20709429	G	A	rs12963503	-0.297134820392445	0.0981209737780154	0.0169156399348668	1914	1	1	No
Isoform	ENST00000399722.6_2	ENSG00000101773.19_7	RBBP8	protein_coding	Primary	VAR_18_20790123_AT_A	18	20790123	AT	A	rs55658236	0.351204984584278	0.120889349087726	0.00356995316307525	1914	1	1	No
Isoform	ENST00000583057.1_3	ENSG00000101773.19_7	RBBP8	protein_coding	Primary	VAR_18_20647173_G_A	18	20647173	G	A	rs7245285	-0.439432912473379	0.120595830987539	0.000153835008849033	428	0.0658413837873861	0.235998750525324	No
Isoform	ENST00000581687.1_1	ENSG00000101773.19_7	RBBP8	protein_coding	Primary	VAR_18_20856718_T_G	18	20856718	T	G	rs6507573	0.338634960072831	0.116014264089591	0.00189200114493224	1914	1	1	No
Isoform	ENST00000579963.5_1	ENSG00000134508.12_4	CABLES1	protein_coding	Primary	VAR_18_20713058_G_A	18	20713058	G	A	rs4800450	0.356549280354485	0.122413568750225	0.0251323875448919	1532	1	1	No
Isoform	ENST00000256925.11_1	ENSG00000134508.12_4	CABLES1	protein_coding	Primary	VAR_18_20839632_G_A	18	20839632	G	A	rs892430	0.319187761078511	0.0780567569251739	0.000110039474571924	324	0.0356527897613034	0.148310963649979	No
Isoform	ENST00000420687.2_1	ENSG00000134508.12_4	CABLES1	protein_coding	Primary	VAR_18_20513698_C_G	18	20513698	C	G	rs111884214	0.423762969516517	0.156638767843241	0.0322952049912438	1532	1	1	No
Isoform	ENST00000475185.5_2	ENSG00000134490.14_7	TMEM241	protein_coding	Primary	VAR_18_20680619_C_T	18	20680619	C	T	rs7244242	0.396215362740854	0.120738881614459	0.0108760073439614	1646	1	1	No
Isoform	ENST00000383233.8_4	ENSG00000134490.14_7	TMEM241	protein_coding	Primary	VAR_18_20718352_C_T	18	20718352	C	T	rs57873488	-0.420318501013949	0.200221212906609	0.0283458281493696	1646	1	1	No
Isoform	ENST00000473688.5_2	ENSG00000134490.14_7	TMEM241	protein_coding	Primary	VAR_18_21176770_T_C	18	21176770	T	C	rs1652362	0.378779613308635	0.137981994936895	0.00879570985262676	1646	1	1	No
Isoform	ENST00000339486.8_2	ENSG00000101782.15_5	RIOK3	protein_coding	Primary	VAR_18_20647173_G_A	18	20647173	G	A	rs7245285	0.174521065080117	0.0472037356458169	0.000142724938328272	325	0.0463856049566884	0.181769327963562	No
Isoform	ENST00000581302.5_1	ENSG00000101782.15_5	RIOK3	protein_coding	Primary	VAR_18_20968775_G_A	18	20968775	G	A	rs12966237	-0.18376355568039	0.085363170021522	0.273929288925838	1318	1	1	No
Isoform	ENST00000581339.1_1	ENSG00000101782.15_5	RIOK3	protein_coding	Primary	VAR_18_20681456_A_C	18	20681456	A	C	rs12966529	0.369303922126919	0.128870354875328	0.00347923441219063	1318	1	1	No
Isoform	ENST00000581220.1_1	ENSG00000101782.15_5	RIOK3	protein_coding	Primary	VAR_18_20830252_C_T	18	20830252	C	T	rs74332099	-0.215994712555031	0.0651160217352492	0.000607534599336703	325	0.197448744784428	0.528191194032414	No
Isoform	ENST00000269221.8_2	ENSG00000141452.10_5	RMC1	protein_coding	Primary	VAR_18_20585399_C_T	18	20585399	C	T	rs113047993	-0.00406697100209374	0.0955006639530146	1	1329	1	1	No
Isoform	ENST00000591107.6_4	ENSG00000141458.13_6	NPC1	protein_coding	Primary	VAR_18_21080674_G_A	18	21080674	G	A	rs7236204	0.826534672786963	0.0946110383682625	1.45425340984079e-20	389	5.65704576428067e-18	1.66095450433143e-16	Yes
Isoform	ENST00000591107.6_4	ENSG00000141458.13_6	NPC1	protein_coding	Conditional 1	VAR_18_21122494_T_TAC	18	21122494	T	TAC	rs200443976	-0.565479433348523	0.133146024401858	1.37761706768153e-05	389	0.00535893039328115	0.0409127832454067	Yes
Isoform	ENST00000591107.6_4	ENSG00000141458.13_6	NPC1	protein_coding	Conditional 2	VAR_18_21169750_G_A	18	21169750	G	A	rs35850715	0.471767628172078	0.153405678649239	0.000695026421931741	389	0.270365278131447	0.493253055240841	No
Isoform	ENST00000590723.5_2	ENSG00000141458.13_6	NPC1	protein_coding	Primary	VAR_18_21101944_A_G	18	21101944	A	G	rs1788820	0.324367443761831	0.0886962334423336	0.00016957432331906	389	0.0659644117711143	0.236254094311498	No
Isoform	ENST00000590387.1_1	ENSG00000141452.10_5	RMC1	protein_coding	Primary	VAR_18_20722453_A_G	18	20722453	A	G	rs8098869	0.691102747775403	0.16790223034504	2.32892548713118e-05	348	0.00810466069521651	0.0443719195980771	Yes
Isoform	ENST00000590387.1_1	ENSG00000141452.10_5	RMC1	protein_coding	Conditional 1	VAR_18_20701175_A_G	18	20701175	A	G	rs12959962	0.434350009833566	0.141662995165483	0.00206909071063729	1329	1	1	No
Isoform	ENST00000593280.2_2	ENSG00000141458.13_6	NPC1	protein_coding	Primary	VAR_18_21083738_C_T	18	21083738	C	T	rs303760	0.496563568679565	0.0819243572988531	1.23009444535439e-07	389	4.78506739242858e-05	0.000427137055198421	Yes
Isoform	ENST00000593280.2_2	ENSG00000141458.13_6	NPC1	protein_coding	Conditional 1	VAR_18_20586245_C_T	18	20586245	C	T	rs72889626	0.0550769779807427	0.0935101579042062	1	1426	1	1	No
Isoform	ENST00000586150.5_2	ENSG00000141458.13_6	NPC1	protein_coding	Primary	VAR_18_20834307_G_T	18	20834307	G	T	rs17186875	0.317295920524981	0.096271465274987	0.000655508218352362	389	0.254992696939069	0.650070557511898	No
Isoform	ENST00000593081.5_1	ENSG00000141452.10_5	RMC1	protein_coding	Primary	VAR_18_20709021_G_A	18	20709021	G	A	rs11873744	-0.318453873452659	0.081292672461666	0.000824430479105582	1329	1	1	No
Isoform	ENST00000592682.1_1	ENSG00000141452.10_5	RMC1	protein_coding	Primary	VAR_18_20789741_A_G	18	20789741	A	G	rs35799969	0.501645480890018	0.16505328209185	0.00184185300306262	1329	1	1	No
Isoform	ENST00000589409.1_1	ENSG00000141452.10_5	RMC1	protein_coding	Primary	VAR_18_20832557_G_A	18	20832557	G	A	rs6507568	-0.355766774546215	0.0946467038263763	0.000129857563297964	348	0.0451904320276915	0.17801695524715	No
Isoform	ENST00000269228.10_3	ENSG00000141458.13_6	NPC1	protein_coding	Primary	VAR_18_21024275_C_T	18	21024275	C	T	rs73406453	-0.326888174642672	0.0776339082467865	1.38285760091495e-05	389	0.00537931606755916	0.0312838330299405	Yes
Isoform	ENST00000269228.10_3	ENSG00000141458.13_6	NPC1	protein_coding	Conditional 1	VAR_18_20586245_C_T	18	20586245	C	T	rs72889626	-0.0602407734168964	0.061548625236828	1	1426	1	1	No
Isoform	ENST00000588867.1_2	ENSG00000141458.13_6	NPC1	protein_coding	Primary	VAR_18_21074922_G_A	18	21074922	G	A	rs303753	0.270376553297683	0.0641486621516188	1.57801592764317e-05	389	0.00613848195853193	0.035014648861387	Yes
Isoform	ENST00000588867.1_2	ENSG00000141458.13_6	NPC1	protein_coding	Conditional 1	VAR_18_21644966_G_T	18	21644966	G	T	rs7234741	0.317438087746622	0.0894483743399972	0.000301338428348151	389	0.117220648627431	0.361489625452347	No
Isoform	ENST00000587163.1_2	ENSG00000141458.13_6	NPC1	protein_coding	Primary	VAR_18_20611257_G_A	18	20611257	G	A	rs150868856	-0.53160733171128	0.164870265470924	0.0010006955250634	1426	1	1	No
Isoform	ENST00000586718.1_2	ENSG00000141458.13_6	NPC1	protein_coding	Primary	VAR_18_21562010_AAG_A	18	21562010	AAG	A	rs72400028	0.329138374567912	0.0974845706164104	0.000359509838176591	389	0.139849327050694	0.409954833012388	No
Isoform	ENST00000592179.6_3	ENSG00000154065.17_5	ANKRD29	protein_coding	Primary	VAR_18_20839948_TC_T	18	20839948	TC	T	rs5823380	-0.26166437852756	0.0829202698553711	0.00114107255197971	1405	1	1	No
Isoform	ENST00000591280.5_2	ENSG00000154065.17_5	ANKRD29	protein_coding	Primary	VAR_18_20697459_T_TGC	18	20697459	T	TGC	rs56064080	0.467656438441309	0.116894441009983	0.0629789789933531	1405	1	1	No
Isoform	ENST00000322980.13_2	ENSG00000154065.17_5	ANKRD29	protein_coding	Primary	VAR_18_21644966_G_T	18	21644966	G	T	rs7234741	-0.452908183599358	0.139491072174	0.000829309027344835	1405	1	1	No
Isoform	ENST00000585908.2_2	ENSG00000154065.17_5	ANKRD29	protein_coding	Primary	VAR_18_21250699_C_T	18	21250699	C	T	rs12960692	-0.269613379271102	0.0975354074339311	0.00400803517183252	1405	1	1	No
Isoform	ENST00000313654.13_2	ENSG00000053747.16_5	LAMA3	protein_coding	Primary	VAR_18_20780496_G_A	18	20780496	G	A	rs139698563	-0.319503845799861	0.107526007019608	0.00277875547432927	1823	1	1	No
Isoform	ENST00000649721.1_1	ENSG00000053747.16_5	LAMA3	protein_coding	Primary	VAR_18_20892760_G_A	18	20892760	G	A	rs11662713	0.324233361006627	0.0935591209061469	0.00181315209165684	1823	1	1	No
Isoform	ENST00000588770.5_1	ENSG00000053747.16_5	LAMA3	protein_coding	Primary	VAR_18_21503171_A_G	18	21503171	A	G	rs10502441	0.309957703426473	0.0875352120052487	0.000175662388283384	533	0.0936280529550437	0.305696401916633	No
Isoform	ENST00000588004.1_1	ENSG00000053747.16_5	LAMA3	protein_coding	Primary	VAR_18_21572064_T_A	18	21572064	T	A	rs8099625	0.391674158130906	0.103166206453736	6.38411025547926e-05	533	0.0340273076617045	0.143226753512808	No
Isoform	ENST00000584250.1_2	ENSG00000168234.13_6	TTC39C	protein_coding	Primary	VAR_18_21646902_A_G	18	21646902	A	G	rs72479839	-0.358568515717683	0.164017035840715	0.0246933531805775	2000	1	1	No
Isoform	ENST00000317571.8_3	ENSG00000168234.13_6	TTC39C	protein_coding	Primary	VAR_18_21968424_AAC_A	18	21968424	AAC	A	rs146792968	0.446119535698376	0.124495845348884	0.00039673931483703	583	0.231299020549989	0.598408409084259	No
Isoform	ENST00000577185.1_1	ENSG00000168234.13_6	TTC39C	protein_coding	Primary	VAR_18_22110129_T_C	18	22110129	T	C	rs57001346	0.331675185565865	0.102743078326652	0.0037762094018215	2000	1	1	No
Isoform	ENST00000399496.7_1	ENSG00000154040.20_8	CABYR	protein_coding	Primary	VAR_18_21835201_G_C	18	21835201	G	C	rs12150776	0.237769778348983	0.0810578602142321	0.00849115397355995	1871	1	1	No
Isoform	ENST00000327201.10_1	ENSG00000154040.20_8	CABYR	protein_coding	Primary	VAR_18_21819815_A_G	18	21819815	A	G	rs7237106	0.656905291013449	0.17783333220944	0.000376325044218874	546	0.205473474143505	0.545094282382898	No
Isoform	ENST00000621648.4_1	ENSG00000154040.20_8	CABYR	protein_coding	Primary	VAR_18_22110129_T_C	18	22110129	T	C	rs57001346	-0.315223813414387	0.0993247424841169	0.105228148897419	1871	1	1	No
Isoform	ENST00000625720.1_1	ENSG00000154040.20_8	CABYR	protein_coding	Primary	VAR_18_21699593_G_GT	18	21699593	G	GT	rs11458940	0.302971086668123	0.0903156336975574	0.000537155744798257	1871	1	1	No
Isoform	ENST00000399443.7_2	ENSG00000141447.18_6	OSBPL1A	protein_coding	Primary	VAR_18_21706295_C_G	18	21706295	C	G	rs12967609	0.257835451800744	0.0567389807424453	3.73006715553185e-06	645	0.00240589331531804	0.0153135620512421	Yes
Isoform	ENST00000399443.7_2	ENSG00000141447.18_6	OSBPL1A	protein_coding	Conditional 1	VAR_18_21598266_G_A	18	21598266	G	A	rs78936632	-0.311576232908929	0.101022088842937	0.0014978002127452	2434	1	1	No
Isoform	ENST00000319481.8_3	ENSG00000141447.18_6	OSBPL1A	protein_coding	Primary	VAR_18_21659659_A_G	18	21659659	A	G	rs12454107	0.402643879424429	0.124696955649727	0.00073238895010859	2434	1	1	No
Isoform	ENST00000357041.8_2	ENSG00000141447.18_6	OSBPL1A	protein_coding	Primary	VAR_18_22123171_G_A	18	22123171	G	A	rs62091381	-0.235183344347835	0.0725317950499865	0.00120340431738202	2434	1	1	No
Isoform	ENST00000578013.1_2	ENSG00000141447.18_6	OSBPL1A	protein_coding	Primary	VAR_18_21706295_C_G	18	21706295	C	G	rs12967609	-0.331187825045428	0.0832902472610778	5.41578148749641e-05	645	0.0349317905943518	0.146107174192864	No
Isoform	ENST00000284202.9_2	ENSG00000154059.11_6	IMPACT	protein_coding	Primary	VAR_18_22273891_A_G	18	22273891	A	G	rs339916	-0.301999696409276	0.0940058023715828	0.0118331846049812	2255	1	1	No
Isoform	ENST00000585067.5_1	ENSG00000154059.11_6	IMPACT	protein_coding	Primary	VAR_18_21846620_C_A	18	21846620	C	A	rs275881	-0.292248710790411	0.0769277893165336	7.83498357289326e-05	621	0.0486552479876671	0.188857985355613	No
Isoform	ENST00000580035.1_1	ENSG00000154059.11_6	IMPACT	protein_coding	Primary	VAR_18_22099032_T_C	18	22099032	T	C	rs12956449	0.275732255460923	0.0802183825136501	0.00137885486372502	2255	1	1	No
Isoform	ENST00000361524.8_3	ENSG00000198795.11_6	ZNF521	protein_coding	Primary	VAR_18_22779196_GA_G	18	22779196	GA	G	rs148087424	0.436069278907016	0.120477905564982	0.000200783287278694	683	0.137134985211348	0.40419613697171	No
Isoform	ENST00000577775.1_3	ENSG00000198795.11_6	ZNF521	protein_coding	Primary	VAR_18_22777475_G_A	18	22777475	G	A	rs45577831	-0.470888468620028	0.121666138079973	7.62237240661826e-05	683	0.0520608035372027	0.198392951583484	No
Isoform	ENST00000415083.7_3	ENSG00000141380.14_7	SS18	protein_coding	Primary	VAR_18_23098766_TA_T	18	23098766	TA	T	rs59636776	0.0617430826848043	0.093708082704734	1	1810	1	1	No
Isoform	ENST00000269137.11_2	ENSG00000141380.14_7	SS18	protein_coding	Primary	VAR_18_24137704_TG_T	18	24137704	TG	T	rs144334236	0.352650820684743	0.128329349974222	0.00312669757738308	1810	1	1	No
Isoform	ENST00000580958.5_2	ENSG00000141380.14_7	SS18	protein_coding	Primary	VAR_18_24153466_C_A	18	24153466	C	A	rs7243826	0.209405876774059	0.0632501443088059	0.0454338253358365	1810	1	1	No
Isoform	ENST00000580059.7_4	ENSG00000134504.14_7	KCTD1	protein_coding	Primary	VAR_18_24053824_C_G	18	24053824	C	G	rs12953992	-0.418564755546927	0.118654653600088	0.000136503278359042	608	0.0829939932422976	0.279857504712125	No
Isoform	ENST00000417602.5_3	ENSG00000134504.14_7	KCTD1	protein_coding	Primary	VAR_18_24035650_TTTTG_T	18	24035650	TTTTG	T	rs146107679	-0.475714670443322	0.109461198544729	0.0221616690088043	2339	1	1	No
Isoform	ENST00000408011.7_3	ENSG00000134504.14_7	KCTD1	protein_coding	Primary	VAR_18_24122976_TAAAG_T	18	24122976	TAAAG	T	rs34952004	-0.300110532133256	0.0825360317045694	0.000163709653652862	608	0.0995354694209401	0.319864982119326	No
Isoform	ENST00000580191.5_4	ENSG00000134504.14_7	KCTD1	protein_coding	Primary	VAR_18_24034762_G_A	18	24034762	G	A	rs17799849	0.45786010652815	0.0937173446941076	4.52516763557764e-06	608	0.00275130192243121	0.0172667639713064	Yes
Isoform	ENST00000580191.5_4	ENSG00000134504.14_7	KCTD1	protein_coding	Conditional 1	VAR_18_24097109_G_C	18	24097109	G	C	rs62087053	0.339708117981198	0.126197628301266	0.0053616600601036	2339	1	1	No
Isoform	ENST00000578973.1_4	ENSG00000134504.14_7	KCTD1	protein_coding	Primary	VAR_18_24426290_G_GA	18	24426290	G	GA	rs34069622	-0.360763351895351	0.112729594773183	0.00539961634006591	2339	1	1	No
Isoform	ENST00000383168.9_5	ENSG00000171885.17_9	AQP4	protein_coding	Primary	VAR_18_23996428_A_T	18	23996428	A	T	rs9947922	0.368628243485699	0.110800399277303	0.000673247929562146	2018	1	1	No
Isoform	ENST00000672981.2_3	ENSG00000171885.17_9	AQP4	protein_coding	Primary	VAR_18_23996428_A_T	18	23996428	A	T	rs9947922	0.368628243485699	0.110800399277303	0.000673247929562146	2018	1	1	No
Isoform	ENST00000360428.9_5	ENSG00000134762.17_8	DSC3	protein_coding	Primary	VAR_18_28680371_A_G	18	28680371	A	G	rs1658125	-0.410166912195865	0.109630974423453	8.38315233427754e-05	492	0.0412451094846455	0.166135056316814	No
Isoform	ENST00000434452.5_4	ENSG00000134762.17_8	DSC3	protein_coding	Primary	VAR_18_28680371_A_G	18	28680371	A	G	rs1658125	0.424446873366155	0.108724111129888	4.10865756765986e-05	492	0.0202145952328865	0.0956139132741755	No
Isoform	ENST00000251081.8_6	ENSG00000134755.17_9	DSC2	protein_coding	Primary	VAR_18_28787976_G_A	18	28787976	G	A	rs10853410	0.380749950046936	0.0803409631826986	1.54796359104047e-06	473	0.000732186778562142	0.00524619579340722	Yes
Isoform	ENST00000251081.8_6	ENSG00000134755.17_9	DSC2	protein_coding	Conditional 1	VAR_18_28624148_G_C	18	28624148	G	C	rs175776	-0.198864647793825	0.0731445382934949	0.00490734755554506	2336	1	1	No
Isoform	ENST00000648081.1_2	ENSG00000134755.17_9	DSC2	protein_coding	Primary	VAR_18_28378973_T_C	18	28378973	T	C	rs16948455	-0.258600268153387	0.0663359073858364	0.000146602078086256	473	0.0693427829347991	0.24505703396623	No
Isoform	ENST00000257197.7_3	ENSG00000134765.10_5	DSC1	protein_coding	Primary	VAR_18_29189770_C_T	18	29189770	C	T	rs1791196	0.475754661295438	0.139242438269528	0.283954449571128	2177	1	1	No
Isoform	ENST00000257198.6_3	ENSG00000134765.10_5	DSC1	protein_coding	Primary	VAR_18_29236256_C_T	18	29236256	C	T	rs4799589	0.259272110840043	0.0919547470738073	0.00402706547670257	2177	1	1	No
Isoform	ENST00000578114.1_2	ENSG00000118276.11_4	B4GALT6	protein_coding	Primary	VAR_18_29743686_G_A	18	29743686	G	A	rs28574654	0.268313813917553	0.0864710751913434	0.0105190605751503	2233	1	1	No
Isoform	ENST00000306851.9_2	ENSG00000118276.11_4	B4GALT6	protein_coding	Primary	VAR_18_29264862_A_G	18	29264862	A	G	rs72639474	0.278087230225744	0.0903388812298833	0.00170801962141429	2233	1	1	No
Isoform	ENST00000383131.3_2	ENSG00000118276.11_4	B4GALT6	protein_coding	Primary	VAR_18_28709345_C_A	18	28709345	C	A	rs1789071	-0.303868733270948	0.108011086507745	0.00350390378411581	2233	1	1	No
Isoform	ENST00000283351.9_3	ENSG00000153339.14_6	TRAPPC8	protein_coding	Primary	VAR_18_29345969_C_A	18	29345969	C	A	rs28638088	0.604132598570955	0.160877502624029	7.8386508402107e-05	481	0.0377039105414135	0.155135472840316	No
Isoform	ENST00000580104.5_2	ENSG00000153339.14_6	TRAPPC8	protein_coding	Primary	VAR_18_29068068_C_T	18	29068068	C	T	rs7239805	0.240220228996755	0.0751590559663197	0.00799828254235368	2057	1	1	No
Isoform	ENST00000582509.1_2	ENSG00000153339.14_6	TRAPPC8	protein_coding	Primary	VAR_18_29320198_A_C	18	29320198	A	C	rs12454854	-0.275077119639479	0.0864968652643541	0.00164850508714802	2057	1	1	No
Isoform	ENST00000582539.5_2	ENSG00000153339.14_6	TRAPPC8	protein_coding	Primary	VAR_18_29580628_T_C	18	29580628	T	C	rs11663023	-0.185070643668409	0.0592427422718331	0.00135991289849214	2057	1	1	No
Isoform	ENST00000581057.2_2	ENSG00000153339.14_6	TRAPPC8	protein_coding	Primary	VAR_18_29362266_G_C	18	29362266	G	C	rs12967237	0.50174982409261	0.127075050019452	0.00248280597017209	2057	1	1	No
Isoform	ENST00000261593.8_2	ENSG00000134758.14_5	RNF138	protein_coding	Primary	VAR_18_29722482_A_G	18	29722482	A	G	rs8082996	-0.544918130424922	0.0950591426592345	5.34114772944899e-09	423	2.25930548955692e-06	2.43009556295065e-05	Yes
Isoform	ENST00000261593.8_2	ENSG00000134758.14_5	RNF138	protein_coding	Conditional 1	VAR_18_30074538_C_G	18	30074538	C	G	rs55834622	-0.425728270661528	0.123328800522498	0.00108750364671671	1833	1	1	No
Isoform	ENST00000578107.5_1	ENSG00000134758.14_5	RNF138	protein_coding	Primary	VAR_18_29993180_C_T	18	29993180	C	T	rs11873369	0.442516069640516	0.165733647238826	0.00617055753253579	1833	1	1	No
Isoform	ENST00000257190.9_1	ENSG00000134758.14_5	RNF138	protein_coding	Primary	VAR_18_29714241_T_C	18	29714241	T	C	rs56360277	0.505685559591826	0.0987864845161646	0.000373323301743919	423	0.157915756637678	0.44724442996374	No
Isoform	ENST00000580499.1_1	ENSG00000134758.14_5	RNF138	protein_coding	Primary	VAR_18_30057350_A_G	18	30057350	A	G	rs72937403	0.360227208406584	0.103480971716203	0.000429501218669609	423	0.181679015497245	0.495585683579239	No
Isoform	ENST00000399218.8_2	ENSG00000141441.16_6	GAREM1	protein_coding	Primary	VAR_18_29285847_G_C	18	29285847	G	C	rs1667294	0.470985728590158	0.136880039108223	0.000403014085770324	482	0.194252789341296	0.521342764995163	No
Isoform	ENST00000269209.7_3	ENSG00000141441.16_6	GAREM1	protein_coding	Primary	VAR_18_30115418_G_T	18	30115418	G	T	rs1625796	-0.325813348524408	0.092249528783322	0.000241858292105861	482	0.116575696795025	0.358860890374824	No
Isoform	ENST00000598334.5_3	ENSG00000134769.21_8	DTNA	protein_coding	Primary	VAR_18_32759085_T_C	18	32759085	T	C	rs11662715	-0.166100741517849	0.0580806573500294	0.00329907191725891	2077	1	1	No
Isoform	ENST00000399121.9_2	ENSG00000134769.21_8	DTNA	protein_coding	Primary	VAR_18_32236701_A_G	18	32236701	A	G	rs12955208	-0.327219241626122	0.0930359578961276	0.00269607609222898	2077	1	1	No
Isoform	ENST00000554864.7_2	ENSG00000134769.21_8	DTNA	protein_coding	Primary	VAR_18_32394342_T_G	18	32394342	T	G	rs7235339	0.494839051520141	0.0526300576765709	1.43462140356073e-22	419	6.01106368091946e-20	1.99392947473797e-18	Yes
Isoform	ENST00000554864.7_2	ENSG00000134769.21_8	DTNA	protein_coding	Conditional 1	VAR_18_32923814_TCCCGGCCCCGGC_T	18	32923814	TCCCGGCCCCGGC	T	rs372654838	0.18362228580869	0.0594700883000414	0.00172261757197455	2077	1	1	No
Isoform	ENST00000348997.9_2	ENSG00000134769.21_8	DTNA	protein_coding	Primary	VAR_18_32362870_G_T	18	32362870	G	T	rs12608251	0.280065920758569	0.0487235171577218	3.09076484555592e-09	419	1.29503047028793e-06	1.43520158265472e-05	Yes
Isoform	ENST00000348997.9_2	ENSG00000134769.21_8	DTNA	protein_coding	Conditional 1	VAR_18_32405595_C_T	18	32405595	C	T	rs17668591	0.151665466566008	0.0583536922562103	0.00800434264093499	2077	1	1	No
Isoform	ENST00000592449.1_1	ENSG00000134769.21_8	DTNA	protein_coding	Primary	VAR_18_31574007_C_T	18	31574007	C	T	rs75114246	0.021726192307391	0.0831403782914435	1	2077	1	1	No
Isoform	ENST00000413393.5_1	ENSG00000166974.13_7	MAPRE2	protein_coding	Primary	VAR_18_33077660_A_G	18	33077660	A	G	rs189576	0.216508757597953	0.0665973998166546	0.00074355811905626	1925	1	1	No
Isoform	ENST00000300249.10_2	ENSG00000166974.13_7	MAPRE2	protein_coding	Primary	VAR_18_32929376_T_G	18	32929376	T	G	rs12970583	-0.24054192355688	0.100906091183628	0.0150949388865486	1925	1	1	No
Isoform	ENST00000589699.1_1	ENSG00000166974.13_7	MAPRE2	protein_coding	Primary	VAR_18_32057448_C_T	18	32057448	C	T	rs4277414	0.0443662514726162	0.0575171845537431	1	1925	1	1	No
Isoform	ENST00000330501.12_2	ENSG00000186812.13_7	ZNF397	protein_coding	Primary	VAR_18_32850647_C_T	18	32850647	C	T	rs8099097	-0.374443518474417	0.108546380155285	0.000526189561249914	389	0.204687739326217	0.543640426910423	No
Isoform	ENST00000591206.5_1	ENSG00000186812.13_7	ZNF397	protein_coding	Primary	VAR_18_33327607_A_AAAC	18	33327607	A	AAAC	rs35347958	0.165355718257078	0.0749592516929784	0.107711183280981	1696	1	1	No
Isoform	ENST00000355632.8_1	ENSG00000186812.13_7	ZNF397	protein_coding	Primary	VAR_18_33101319_A_G	18	33101319	A	G	rs1642617	0.629419911543138	0.148868623216922	0.000707814177191512	1696	1	1	No
Isoform	ENST00000585800.1_1	ENSG00000186812.13_7	ZNF397	protein_coding	Primary	VAR_18_33292591_AG_A	18	33292591	AG	A	rs5823981	0.190468471474467	0.0753748060556421	0.0535963881354322	1696	1	1	No
Isoform	ENST00000610712.1_2	ENSG00000186814.14_8	ZSCAN30	protein_coding	Primary	VAR_18_32331424_GA_G	18	32331424	GA	G	rs67652946	-0.0783792356491566	0.0887049966764106	1	1711	1	1	No
Isoform	ENST00000333206.10_4	ENSG00000186814.14_8	ZSCAN30	protein_coding	Primary	VAR_18_33079884_A_G	18	33079884	A	G	rs8091289	0.211714683579209	0.0741769509416063	0.00673049324379374	1711	1	1	No
Isoform	ENST00000590777.1_1	ENSG00000186814.14_8	ZSCAN30	protein_coding	Primary	VAR_18_32582998_C_T	18	32582998	C	T	rs7236231	0.407640394382793	0.131189986240497	0.00682770356025047	1711	1	1	No
Isoform	ENST00000591505.1_1	ENSG00000186812.13_7	ZNF397	protein_coding	Primary	VAR_18_32321022_G_A	18	32321022	G	A	rs17643304	-0.27547997410974	0.14083391513579	1	1696	1	1	No
Isoform	ENST00000589178.5_2	ENSG00000186814.14_8	ZSCAN30	protein_coding	Primary	VAR_18_32331424_GA_G	18	32331424	GA	G	rs67652946	0.0991277046868607	0.118154636408728	1	1711	1	1	No
Isoform	ENST00000588448.1_6	ENSG00000186814.14_8	ZSCAN30	protein_coding	Primary	VAR_18_32769134_T_G	18	32769134	T	G	rs654812	-0.35277144648398	0.126897750324377	0.0048658289440076	1711	1	1	No
Isoform	ENST00000592278.1_2	ENSG00000186814.14_8	ZSCAN30	protein_coding	Primary	VAR_18_33361529_T_C	18	33361529	T	C	rs16967152	0.210023615916718	0.0824467258613467	0.291996271830086	1711	1	1	No
Isoform	ENST00000399070.3_2	ENSG00000257267.3_3	ZNF271P	transcribed_unitary_pseudogene	Primary	VAR_18_32937013_A_G	18	32937013	A	G	rs146048526	-0.547251657359112	0.134611608082488	0.000839742024206925	1704	1	1	No
Isoform	ENST00000638208.1_1	ENSG00000257267.3_3	ZNF271P	transcribed_unitary_pseudogene	Primary	VAR_18_32830887_C_T	18	32830887	C	T	rs12454748	-0.365598136044214	0.0733329366733867	1.87025802670634e-06	395	0.000738751920549004	0.00528771634912476	Yes
Isoform	ENST00000638208.1_1	ENSG00000257267.3_3	ZNF271P	transcribed_unitary_pseudogene	Conditional 1	VAR_18_32808340_A_C	18	32808340	A	C	rs56287957	0.675673808131676	0.235118194575905	0.00671047416305685	1704	1	1	No
Isoform	ENST00000639141.1_1	ENSG00000257267.3_3	ZNF271P	transcribed_unitary_pseudogene	Primary	VAR_18_32887914_A_G	18	32887914	A	G	rs1131709	-0.276268154461533	0.0691643635989861	0.0862850599735205	1704	1	1	No
Isoform	ENST00000465539.1_1	ENSG00000257267.3_3	ZNF271P	transcribed_unitary_pseudogene	Primary	VAR_18_32407425_A_G	18	32407425	A	G	rs1790526	0.369279650407371	0.0939017667087095	7.16560763536976e-05	395	0.0283041501597106	0.124474095844557	No
Isoform	ENST00000261332.11_3	ENSG00000172466.16_6	ZNF24	protein_coding	Primary	VAR_18_32425498_T_C	18	32425498	T	C	rs1786602	0.661010351097434	0.165778872595971	4.33901725446094e-05	388	0.0168353869473084	0.0820140027363609	No
Isoform	ENST00000399061.3_2	ENSG00000172466.16_6	ZNF24	protein_coding	Primary	VAR_18_32425498_T_C	18	32425498	T	C	rs1786602	-0.61202115640226	0.158577445849772	7.62362827986801e-05	388	0.0295796777258879	0.128689959541523	No
Isoform	ENST00000589881.5_2	ENSG00000172466.16_6	ZNF24	protein_coding	Primary	VAR_18_32925904_T_C	18	32925904	T	C	rs2909355	0.524210353288589	0.115766599892049	0.024046688099937	1651	1	1	No
Isoform	ENST00000334598.11_4	ENSG00000153391.15_6	INO80C	protein_coding	Primary	VAR_18_33194536_A_G	18	33194536	A	G	rs10164110	-0.582186492104848	0.12545979169965	1.30881874740257e-05	396	0.00518292223971418	0.0302957631160264	Yes
Isoform	ENST00000334598.11_4	ENSG00000153391.15_6	INO80C	protein_coding	Conditional 1	VAR_18_32994116_A_G	18	32994116	A	G	rs8095997	-0.37942783137975	0.0916481274785757	0.000347769729209019	396	0.137716812766772	0.402361142953639	No
Isoform	ENST00000590757.1_2	ENSG00000153391.15_6	INO80C	protein_coding	Primary	VAR_18_33361168_T_C	18	33361168	T	C	rs17562541	-0.600348898222557	0.157242793597427	8.73896089776438e-05	396	0.0346062851551469	0.144984719931716	No
Isoform	ENST00000441607.6_4	ENSG00000153391.15_6	INO80C	protein_coding	Primary	VAR_18_32831386_G_A	18	32831386	G	A	rs13298	-0.275819649749018	0.0908128088799638	0.00834513275898615	1703	1	1	No
Isoform	ENST00000591139.1_3	ENSG00000153391.15_6	INO80C	protein_coding	Primary	VAR_18_33420332_TA_TAA	18	33420332	TA	TAA	18_33420332_T_TA_b37	0.455876147980202	0.121482846336427	0.00012906871284801	396	0.051111210287812	0.195819655426431	No
Isoform	ENST00000269195.5_1	ENSG00000141429.13_4	GALNT1	protein_coding	Primary	VAR_18_33429084_CA_C	18	33429084	CA	C	rs140613758	0.151186600148194	0.07930378832011	0.0622231990500518	1904	1	1	No
Isoform	ENST00000590654.1_1	ENSG00000141429.13_4	GALNT1	protein_coding	Primary	VAR_18_33451114_T_C	18	33451114	T	C	rs76348967	-0.25434115413525	0.0863306569846492	0.00216970067834338	1904	1	1	No
Isoform	ENST00000269194.10_2	ENSG00000141428.17_6	C18orf21	protein_coding	Primary	VAR_18_33629410_C_G	18	33629410	C	G	rs77590522	-0.410601294636705	0.103765776596027	4.32194888527145e-05	397	0.0171581370745277	0.0833526761807185	No
Isoform	ENST00000592875.6_2	ENSG00000141428.17_6	C18orf21	protein_coding	Primary	VAR_18_33128638_T_C	18	33128638	T	C	rs68050253	0.236656498215737	0.0951278727911726	0.0100097935278579	1887	1	1	No
Isoform	ENST00000587873.5_4	ENSG00000141428.17_6	C18orf21	protein_coding	Primary	VAR_18_33562150_T_C	18	33562150	T	C	rs9304153	0.286181109460891	0.0973411403847169	0.00243764481360192	1887	1	1	No
Isoform	ENST00000333234.5_1	ENSG00000141428.17_6	C18orf21	protein_coding	Primary	VAR_18_33546628_G_C	18	33546628	G	C	rs74818913	-0.31299843949042	0.116572093509903	0.00536842850137796	1887	1	1	No
Isoform	ENST00000399022.9_3	ENSG00000141425.18_8	RPRD1A	protein_coding	Primary	VAR_18_34067419_G_T	18	34067419	G	T	rs12964375	-0.149328442228523	0.0508018540863315	0.0023287071930166	2076	1	1	No
Isoform	ENST00000590898.5_2	ENSG00000141425.18_8	RPRD1A	protein_coding	Primary	VAR_18_34091305_A_G	18	34091305	A	G	rs12458683	-0.0500077030866957	0.121906220396446	0.705771933260663	2076	1	1	No
Isoform	ENST00000357384.8_2	ENSG00000141425.18_8	RPRD1A	protein_coding	Primary	VAR_18_33103649_GACATGCCTGGCACACT_GACATGCCTGGCACACTACATGCCTGGCACACT	18	33103649	GACATGCCTGGCACACT	GACATGCCTGGCACACTACATGCCTGGCACACT	18_33103649_G_GACATGCCTGGCACACT_b37	0.35754816398768	0.105454237917594	0.00381948074800565	2076	1	1	No
Isoform	ENST00000585953.5_6	ENSG00000141425.18_8	RPRD1A	protein_coding	Primary	VAR_18_33530612_T_C	18	33530612	T	C	rs73946738	-0.39026664288152	0.080099956809417	4.89850259345064e-06	448	0.00219452916186589	0.0141173790917369	Yes
Isoform	ENST00000585953.5_6	ENSG00000141425.18_8	RPRD1A	protein_coding	Conditional 1	VAR_18_33809990_A_C	18	33809990	A	C	rs72890655	0.182835701794411	0.0664880494367293	0.0677337743524037	2076	1	1	No
Isoform	ENST00000589050.1_2	ENSG00000141425.18_8	RPRD1A	protein_coding	Primary	VAR_18_33833241_T_C	18	33833241	T	C	rs491339	-0.19330649285251	0.0684237991512764	0.00391123550312368	2076	1	1	No
Isoform	ENST00000591994.1_2	ENSG00000141425.18_8	RPRD1A	protein_coding	Primary	VAR_18_33849043_G_A	18	33849043	G	A	rs2252668	0.250788232401933	0.063811199656887	5.7211350764826e-05	448	0.0256306851426421	0.115307567262488	No
Isoform	ENST00000269187.10_5	ENSG00000141424.13_7	SLC39A6	protein_coding	Primary	VAR_18_33756761_C_T	18	33756761	C	T	rs66505585	0.469827533177568	0.113869851682072	1.66617071360247e-05	447	0.00744778308980304	0.041285363743373	Yes
Isoform	ENST00000269187.10_5	ENSG00000141424.13_7	SLC39A6	protein_coding	Conditional 1	VAR_18_33259570_C_T	18	33259570	C	T	rs670970	-0.22525282810277	0.0712265844564153	0.000860351253962555	1993	1	1	No
Isoform	ENST00000590986.5_6	ENSG00000141424.13_7	SLC39A6	protein_coding	Primary	VAR_18_33784938_AGAGT_A	18	33784938	AGAGT	A	rs71833586	-0.415927414163877	0.131585587598214	0.0222894777059254	1993	1	1	No
Isoform	ENST00000586829.1_2	ENSG00000141424.13_7	SLC39A6	protein_coding	Primary	VAR_18_33756761_C_T	18	33756761	C	T	rs66505585	-0.484686409485223	0.128205781756137	5.57032473620469e-05	447	0.024899351570835	0.112612034050694	No
Isoform	ENST00000351393.10_1	ENSG00000134759.14_4	ELP2	protein_coding	Primary	VAR_18_33767749_G_A	18	33767749	G	A	rs4267398	0.46901471413708	0.0735027273683625	1.56337653318457e-10	464	7.2540671139764e-08	9.19003592917582e-07	Yes
Isoform	ENST00000351393.10_1	ENSG00000134759.14_4	ELP2	protein_coding	Conditional 1	VAR_18_34163157_G_A	18	34163157	G	A	rs78566753	-0.470729571490724	0.117908158085201	0.000199108870536078	464	0.0923865159287402	0.309184844785809	No
Isoform	ENST00000442325.6_1	ENSG00000134759.14_4	ELP2	protein_coding	Primary	VAR_18_33759196_G_A	18	33759196	G	A	rs10163920	-1.49045610348167	0.0983246150367412	3.54336281517432e-60	464	1.64412034624088e-57	4.1296881806677e-55	Yes
Isoform	ENST00000442325.6_1	ENSG00000134759.14_4	ELP2	protein_coding	Conditional 1	VAR_18_33967861_A_G	18	33967861	A	G	rs1941461	0.248641541192136	0.0652344523798555	0.000105058714133465	464	0.0487472433579278	0.202693780693911	No
Isoform	ENST00000358232.11_2	ENSG00000134759.14_4	ELP2	protein_coding	Primary	VAR_18_33749539_C_T	18	33749539	C	T	rs1970663	-0.244065265566332	0.0456649257254451	5.57032507635691e-08	464	2.58463083542961e-05	0.000238708923108944	Yes
Isoform	ENST00000423854.6_1	ENSG00000134759.14_4	ELP2	protein_coding	Primary	VAR_18_34087060_C_CATGTT	18	34087060	C	CATGTT	rs143558924	0.480722032335759	0.156151684808104	0.0012104298854506	2021	1	1	No
Isoform	ENST00000358232.11_2	ENSG00000134759.14_4	ELP2	protein_coding	Conditional 1	VAR_18_33779855_C_T	18	33779855	C	T	rs623053	0.296752380529445	0.085341371215202	0.000336698812280632	464	0.156228248898213	0.437552892170845	No
Isoform	ENST00000539560.5_1	ENSG00000134759.14_4	ELP2	protein_coding	Primary	VAR_18_33871062_C_T	18	33871062	C	T	rs77933836	-0.407380495278974	0.150585504912323	0.0217795058430319	2021	1	1	No
Isoform	ENST00000543439.5_1	ENSG00000134759.14_4	ELP2	protein_coding	Primary	VAR_18_33767749_G_A	18	33767749	G	A	rs4267398	0.426738105638989	0.0767270502445936	5.92568158723996e-08	464	2.74951625647934e-05	0.00025329124318222	Yes
Isoform	ENST00000543439.5_1	ENSG00000134759.14_4	ELP2	protein_coding	Conditional 1	VAR_18_33314424_C_T	18	33314424	C	T	rs7241635	0.20521837905179	0.0686188572099113	0.0202163547319887	2021	1	1	No
Isoform	ENST00000541294.1_1	ENSG00000134759.14_4	ELP2	protein_coding	Primary	VAR_18_33443980_G_GAATAAATAAATA	18	33443980	G	GAATAAATAAATA	18_33443980_G_GAATAAATAAATA_b37	0.373539791761124	0.117594192479565	0.000972762958152963	2021	1	1	No
Isoform	ENST00000541748.5_1	ENSG00000134759.14_4	ELP2	protein_coding	Primary	VAR_18_33350239_A_G	18	33350239	A	G	rs4799399	0.315253427117795	0.107473071087601	0.00203604569706832	2021	1	1	No
Isoform	ENST00000536830.1_1	ENSG00000134759.14_4	ELP2	protein_coding	Primary	VAR_18_33355284_CT_C	18	33355284	CT	C	rs142667778	-0.377295406089419	0.0898965070826221	0.000138334339395889	464	0.0641871334796925	0.231379629606746	No
Isoform	ENST00000544274.1_1	ENSG00000134759.14_4	ELP2	protein_coding	Primary	VAR_18_33749539_C_T	18	33749539	C	T	rs1970663	0.791076121107445	0.076897783737197	1.19131027017307e-26	464	5.52767965360305e-24	2.34341260163578e-22	Yes
Isoform	ENST00000544274.1_1	ENSG00000134759.14_4	ELP2	protein_coding	Conditional 1	VAR_18_33798645_T_C	18	33798645	T	C	rs66608923	-0.303167698054621	0.0893326876653543	0.0305688424758548	2021	1	1	No
Isoform	ENST00000257209.8_1	ENSG00000134775.15_3	FHOD3	protein_coding	Primary	VAR_18_34233231_C_T	18	34233231	C	T	rs1893434	0.148210470691029	0.0424081972575987	0.000243501874928458	524	0.127594982462512	0.383385583491435	No
Isoform	ENST00000590592.5_1	ENSG00000134775.15_3	FHOD3	protein_coding	Primary	VAR_18_34091305_A_G	18	34091305	A	G	rs12458683	0.0633938977514007	0.0740492459846287	0.362439040674782	2551	1	1	No
Isoform	ENST00000592930.5_1	ENSG00000134775.15_3	FHOD3	protein_coding	Primary	VAR_18_33590953_T_C	18	33590953	T	C	rs28483854	0.392956296228473	0.146260784432748	0.00166379445589895	2551	1	1	No
Isoform	ENST00000592128.5_1	ENSG00000134775.15_3	FHOD3	protein_coding	Primary	VAR_18_33888781_A_G	18	33888781	A	G	rs492392	-0.180652270122025	0.0564350665174483	0.000771056593504134	2551	1	1	No
Isoform	ENST00000585579.2_2	ENSG00000134775.15_3	FHOD3	protein_coding	Primary	VAR_18_33489076_A_T	18	33489076	A	T	rs9960654	-0.12929032704622	0.0475342109636085	0.00532419257498651	2551	1	1	No
Isoform	ENST00000590258.2_3	ENSG00000134779.15_6	TPGS2	protein_coding	Primary	VAR_18_34505792_G_A	18	34505792	G	A	rs9675371	0.268454520332968	0.047086391169278	8.55022351826519e-09	383	3.27473560749557e-06	3.43554710497616e-05	Yes
Isoform	ENST00000590258.2_3	ENSG00000134779.15_6	TPGS2	protein_coding	Conditional 1	VAR_18_34845193_C_T	18	34845193	C	T	rs1612530	-0.143616841774609	0.0319735514076371	2.43073250647456e-06	383	0.000930970549979757	0.0101582008064234	Yes
Isoform	ENST00000590258.2_3	ENSG00000134779.15_6	TPGS2	protein_coding	Conditional 2	VAR_18_34140861_G_A	18	34140861	G	A	rs12605016	0.115162071497751	0.0389170285830661	0.00575782648607195	1813	1	1	No
Isoform	ENST00000587129.5_4	ENSG00000134779.15_6	TPGS2	protein_coding	Primary	VAR_18_34154176_A_G	18	34154176	A	G	rs8087852	0.230494416520347	0.065302816029964	0.000317626292669301	383	0.121650870092342	0.370261042865632	No
Isoform	ENST00000590842.5_4	ENSG00000134779.15_6	TPGS2	protein_coding	Primary	VAR_18_34371861_C_T	18	34371861	C	T	rs7226408	0.665170250467364	0.0758647503957076	6.8191401754642e-20	383	2.61173068720279e-17	7.31250936093493e-16	Yes
Isoform	ENST00000590842.5_4	ENSG00000134779.15_6	TPGS2	protein_coding	Conditional 1	VAR_18_33858124_C_G	18	33858124	C	G	rs642509	0.0360924537629048	0.0579477955296358	1	1813	1	1	No
Isoform	ENST00000593035.5_2	ENSG00000134779.15_6	TPGS2	protein_coding	Primary	VAR_18_34374865_A_G	18	34374865	A	G	rs11665141	-0.604248627742195	0.125037464763697	0.000852829432963407	1813	1	1	No
Isoform	ENST00000383056.7_2	ENSG00000134779.15_6	TPGS2	protein_coding	Primary	VAR_18_34379353_C_G	18	34379353	C	G	rs72883563	-0.886988933850845	0.125008512453048	3.60517699758213e-13	383	1.38078279007396e-10	2.28573468037615e-09	Yes
Isoform	ENST00000383056.7_2	ENSG00000134779.15_6	TPGS2	protein_coding	Conditional 1	VAR_18_34700184_C_CTGTGACTACTCAG	18	34700184	C	CTGTGACTACTCAG	rs150232999	0.397117073561328	0.100719329099149	4.26469448669766e-05	383	0.016333779884052	0.0961457615332793	No
Isoform	ENST00000280020.10_4	ENSG00000150477.15_8	KIAA1328	protein_coding	Primary	VAR_18_34170906_T_C	18	34170906	T	C	rs9946415	-0.268584230615077	0.0797940445746312	0.0236248437809698	2469	1	1	No
Isoform	ENST00000592521.5_2	ENSG00000150477.15_8	KIAA1328	protein_coding	Primary	VAR_18_34167964_T_A	18	34167964	T	A	rs11661779	0.373347930564156	0.0880912146109434	0.000102154539146742	597	0.060986259870605	0.223222450843773	No
Isoform	ENST00000601437.2_1	ENSG00000150477.15_8	KIAA1328	protein_coding	Primary	VAR_18_34557557_G_A	18	34557557	G	A	rs7241101	0.453301065163665	0.0821907871974714	2.07340099292721e-09	597	1.23782039277754e-06	1.37390159253525e-05	Yes
Isoform	ENST00000601437.2_1	ENSG00000150477.15_8	KIAA1328	protein_coding	Conditional 1	VAR_18_34807005_C_T	18	34807005	C	T	rs146519409	0.459977228746242	0.0972725475533494	8.54287045508749e-06	597	0.00510009366168723	0.0394093739314216	Yes
Isoform	ENST00000601437.2_1	ENSG00000150477.15_8	KIAA1328	protein_coding	Conditional 2	VAR_18_34912877_T_C	18	34912877	T	C	rs523307	0.206663683352804	0.0598075575767517	0.000388360607596838	597	0.231851282735312	0.434236516159782	No
Isoform	ENST00000639914.1_1	ENSG00000078142.13_5	PIK3C3	protein_coding	Primary	VAR_18_39108051_T_C	18	39108051	T	C	rs72901976	-0.239354843742126	0.0810799864724474	0.00283637414078405	2016	1	1	No
Isoform	ENST00000262039.9_2	ENSG00000078142.13_5	PIK3C3	protein_coding	Primary	VAR_18_40019473_AT_A	18	40019473	AT	A	rs199693364	0.430154528971205	0.117349067225414	0.000228064362776713	350	0.0798225269718496	0.271813187605576	No
Isoform	ENST00000597477.5_4	ENSG00000078142.13_5	PIK3C3	protein_coding	Primary	VAR_18_40115694_G_A	18	40115694	G	A	rs74781166	-0.380425281068714	0.140340316291114	0.00536492681197748	2016	1	1	No
Isoform	ENST00000588156.5_1	ENSG00000078142.13_5	PIK3C3	protein_coding	Primary	VAR_18_39036343_A_C	18	39036343	A	C	rs2703167	0.0463994987710432	0.128928316500572	1	2016	1	1	No
Isoform	ENST00000587328.2_1	ENSG00000078142.13_5	PIK3C3	protein_coding	Primary	VAR_18_39493999_C_T	18	39493999	C	T	rs7229316	-0.466234016747744	0.146236490089329	0.00241431062522885	2016	1	1	No
Isoform	ENST00000619403.4_1	ENSG00000141469.18_7	SLC14A1	protein_coding	Primary	VAR_18_42838474_G_T	18	42838474	G	T	rs11662393	-0.464947586606799	0.133656700183298	0.000416114877262039	2433	1	1	No
Isoform	ENST00000321925.9_2	ENSG00000141469.18_7	SLC14A1	protein_coding	Primary	VAR_18_43167421_A_C	18	43167421	A	C	rs4890552	0.17117935864381	0.0618353483096031	0.592154468339153	2433	1	1	No
Isoform	ENST00000590377.1_1	ENSG00000141469.18_7	SLC14A1	protein_coding	Primary	VAR_18_43103535_C_T	18	43103535	C	T	rs8095016	-0.240109954087701	0.0807665212095838	0.00215687439862708	2433	1	1	No
Isoform	ENST00000591541.2_1	ENSG00000141469.18_7	SLC14A1	protein_coding	Primary	VAR_18_42980779_C_T	18	42980779	C	T	rs12967975	0.684087314518803	0.189573615921963	0.00119826632619831	2433	1	1	No
Isoform	ENST00000282041.11_6	ENSG00000152223.15_9	EPG5	protein_coding	Primary	VAR_18_43084342_G_A	18	43084342	G	A	rs2612582	-0.245379720284243	0.0802606314250644	0.00191913170186263	2413	1	1	No
Isoform	ENST00000590854.5_4	ENSG00000152223.15_9	EPG5	protein_coding	Primary	VAR_18_43422280_T_C	18	43422280	T	C	rs500899	-0.275789291819264	0.0701035485423433	1.80486126929117e-05	527	0.00951161888916447	0.0507325257407331	No
Isoform	ENST00000585906.5_2	ENSG00000152223.15_9	EPG5	protein_coding	Primary	VAR_18_43120139_T_C	18	43120139	T	C	rs16978398	-0.54703607729382	0.155683013389318	0.00024688550295783	527	0.130108660058776	0.388654365005036	No
Isoform	ENST00000409746.5_3	ENSG00000152229.18_5	PSTPIP2	protein_coding	Primary	VAR_18_43980312_A_G	18	43980312	A	G	rs79135368	0.3896551604319	0.125844161560407	0.00868670310102479	2327	1	1	No
Isoform	ENST00000591729.1_2	ENSG00000152229.18_5	PSTPIP2	protein_coding	Primary	VAR_18_43206985_A_G	18	43206985	A	G	rs1484873	-0.545909047308191	0.169553224402397	0.00111618708629898	2327	1	1	No
Isoform	ENST00000282058.11_2	ENSG00000152240.13_5	HAUS1	protein_coding	Primary	VAR_18_44140741_A_G	18	44140741	A	G	rs17690406	-0.431002058246494	0.117372479163711	0.000178541912976449	515	0.0919490851828712	0.301847514356462	No
Isoform	ENST00000591715.5_1	ENSG00000152240.13_5	HAUS1	protein_coding	Primary	VAR_18_44145303_A_G	18	44145303	A	G	rs17768724	0.51170994468383	0.140931530583616	0.000209394299117796	515	0.107838064045665	0.339147082220477	No
Isoform	ENST00000589554.5_1	ENSG00000152240.13_5	HAUS1	protein_coding	Primary	VAR_18_43296314_G_A	18	43296314	G	A	rs11659324	-0.447990086505685	0.165834478954942	0.0123552433841878	2166	1	1	No
Isoform	ENST00000587591.5_1	ENSG00000152242.11_7	C18orf25	protein_coding	Primary	VAR_18_43703223_C_G	18	43703223	C	G	rs12954742	0.179874611947402	0.0633893243380792	0.00386568903247377	2347	1	1	No
Isoform	ENST00000615052.5_4	ENSG00000152242.11_7	C18orf25	protein_coding	Primary	VAR_18_43432625_C_T	18	43432625	C	T	rs57761448	0.57342170184328	0.134271623630505	1.21560769204307e-05	599	0.00728149007533799	0.0405082409081727	Yes
Isoform	ENST00000619301.4_3	ENSG00000152242.11_7	C18orf25	protein_coding	Primary	VAR_18_43436700_A_G	18	43436700	A	G	rs77684190	-0.621990861894815	0.164410972463314	0.000159757194358215	599	0.0956945594205708	0.310878542543472	No
Isoform	ENST00000615052.5_4	ENSG00000152242.11_7	C18orf25	protein_coding	Conditional 1	VAR_18_43322191_T_C	18	43322191	T	C	rs488874	0.586808513804674	0.171851567446774	0.000479015479391841	2347	1	1	No
Isoform	ENST00000585916.6_4	ENSG00000078043.16_9	PIAS2	protein_coding	Primary	VAR_18_44935746_T_G	18	44935746	T	G	rs9807521	0.172636935080613	0.0444793698011911	0.00104291743311711	1936	1	1	No
Isoform	ENST00000398654.7_2	ENSG00000078043.16_9	PIAS2	protein_coding	Primary	VAR_18_44525597_C_T	18	44525597	C	T	rs62095393	0.211663154314965	0.0698756316756321	0.00901153765568091	1936	1	1	No
Isoform	ENST00000324794.11_3	ENSG00000078043.16_9	PIAS2	protein_coding	Primary	VAR_18_44937834_C_G	18	44937834	C	G	rs2068051	0.221910089137684	0.0512346820127259	0.000134358420336281	549	0.0737627727646183	0.256484558511141	No
Isoform	ENST00000592212.5_4	ENSG00000078043.16_9	PIAS2	protein_coding	Primary	VAR_18_44984432_A_G	18	44984432	A	G	rs1434504	-0.357017379152418	0.126529545952855	0.0040239299634633	1936	1	1	No
Isoform	ENST00000590127.5_2	ENSG00000078043.16_9	PIAS2	protein_coding	Primary	VAR_18_43930243_C_T	18	43930243	C	T	rs117750034	-0.549617942441444	0.14600424391149	0.000126709381462584	549	0.0695634504229586	0.245637101794185	No
Isoform	ENST00000592011.5_2	ENSG00000078043.16_9	PIAS2	protein_coding	Primary	VAR_18_43897107_G_T	18	43897107	G	T	rs9964221	-0.309098210558782	0.0907781043709106	0.000559163740848576	1936	1	1	No
Isoform	ENST00000356157.12_6	ENSG00000167216.17_9	KATNAL2	protein_coding	Primary	VAR_18_44290248_C_T	18	44290248	C	T	rs112708975	-0.274734030397768	0.0983351460231982	0.00417884538027872	2086	1	1	No
Isoform	ENST00000586198.5_1	ENSG00000167216.17_9	KATNAL2	protein_coding	Primary	VAR_18_44607314_T_C	18	44607314	T	C	rs12960444	-0.336886054291898	0.0958448254313906	0.000320085015809172	543	0.17380616358438	0.479376263560498	No
Isoform	ENST00000588183.5_2	ENSG00000167220.12_9	HDHD2	protein_coding	Primary	VAR_18_44170156_T_C	18	44170156	T	C	rs72913475	0.571117642014112	0.146231293590369	0.00270720129545173	1901	1	1	No
Isoform	ENST00000300605.11_3	ENSG00000167220.12_9	HDHD2	protein_coding	Primary	VAR_18_44205047_A_G	18	44205047	A	G	rs72915422	-0.427957473486664	0.122337436969656	0.00462905517402742	1901	1	1	No
Isoform	ENST00000588861.1_1	ENSG00000167220.12_9	HDHD2	protein_coding	Primary	VAR_18_44987436_A_G	18	44987436	A	G	rs892578	0.332102778868351	0.0985552376617537	0.000509833545977935	454	0.231464429873983	0.598675349777691	No
Isoform	ENST00000587841.5_2	ENSG00000167220.12_9	HDHD2	protein_coding	Primary	VAR_18_44281947_T_C	18	44281947	T	C	rs4890682	0.346920064266148	0.104557433550973	0.000636025882458247	1901	1	1	No
Isoform	ENST00000256433.6_4	ENSG00000134049.6_9	IER3IP1	protein_coding	Primary	VAR_18_44614090_A_C	18	44614090	A	C	rs12960378	-0.284997316411054	0.0846543270337319	0.000698652572419639	1785	1	1	No
Isoform	ENST00000639845.1_6	ENSG00000134049.6_9	IER3IP1	protein_coding	Primary	VAR_18_44614090_A_C	18	44614090	A	C	rs12960378	0.276415970946133	0.0825155357319241	0.000668378539603147	1785	1	1	No
Isoform	ENST00000256413.8_4	ENSG00000134030.14_8	CTIF	protein_coding	Primary	VAR_18_45822159_C_A	18	45822159	C	A	rs1105718	-0.361429303779456	0.100861617295481	0.000244228482529099	1051	0.256684135138083	0.65403731724465	No
Isoform	ENST00000382998.8_3	ENSG00000134030.14_8	CTIF	protein_coding	Primary	VAR_18_46366246_G_A	18	46366246	G	A	rs4939819	-0.26366176850717	0.0649722059974631	3.72866365007797e-05	1051	0.0391882549623195	0.159655581392521	No
Isoform	ENST00000591412.5_1	ENSG00000134030.14_8	CTIF	protein_coding	Primary	VAR_18_46139548_G_A	18	46139548	G	A	rs4939551	0.337897882745475	0.0625954284742404	3.19677376448406e-08	1051	3.35980922647275e-05	0.000305497280031695	Yes
Isoform	ENST00000591412.5_1	ENSG00000134030.14_8	CTIF	protein_coding	Conditional 1	VAR_18_45753750_T_C	18	45753750	T	C	rs55748927	-0.380126025338884	0.0922733671970241	2.72305437905392e-05	1051	0.0286193015238567	0.1415123492016	No
Isoform	ENST00000590422.1_1	ENSG00000134030.14_8	CTIF	protein_coding	Primary	VAR_18_45581382_A_G	18	45581382	A	G	rs4468699	0.191837241829205	0.056332994142589	0.000542885070360509	2915	1	1	No
Isoform	ENST00000262158.7_3	ENSG00000101665.9_5	SMAD7	protein_coding	Primary	VAR_18_46335744_C_T	18	46335744	C	T	rs61007064	0.413062637234599	0.105100993615709	0.000808066552003637	2183	1	1	No
Isoform	ENST00000545051.2_2	ENSG00000101665.9_5	SMAD7	protein_coding	Primary	VAR_18_46332897_G_C	18	46332897	G	C	rs2337141	-0.476442425153578	0.132291733452336	0.000239814960522959	707	0.169549177089732	0.470246804943149	No
Isoform	ENST00000586093.1_2	ENSG00000101665.9_5	SMAD7	protein_coding	Primary	VAR_18_46629649_T_C	18	46629649	T	C	rs357876	-0.319727456505945	0.0931265431367492	0.00113308932260725	2183	1	1	No
Isoform	ENST00000269445.10_2	ENSG00000141627.13_7	DYM	protein_coding	Primary	VAR_18_46611730_T_C	18	46611730	T	C	rs35718562	0.306143513450832	0.0788177779303691	5.42443899868792e-05	982	0.0532679909671154	0.201875743893689	No
Isoform	ENST00000442713.6_2	ENSG00000141627.13_7	DYM	protein_coding	Primary	VAR_18_46611730_T_C	18	46611730	T	C	rs35718562	-0.373680715266557	0.0838324757156541	3.33051067664096e-06	982	0.00327056148446142	0.0201816215202764	Yes
Isoform	ENST00000442713.6_2	ENSG00000141627.13_7	DYM	protein_coding	Conditional 1	VAR_18_47480660_G_A	18	47480660	G	A	rs1787299	0.226467900601383	0.0654459268865984	0.000375526895790802	3543	1	1	No
Isoform	ENST00000577734.1_2	ENSG00000141627.13_7	DYM	protein_coding	Primary	VAR_18_47149371_G_A	18	47149371	G	A	rs7235005	-0.202019887281803	0.0652357664323711	0.191888870136251	3543	1	1	No
Isoform	ENST00000584983.5_5	ENSG00000141627.13_7	DYM	protein_coding	Primary	VAR_18_46378452_T_A	18	46378452	T	A	rs74561403	-0.379476460626576	0.111547039215245	0.000310793951604181	3543	1	1	No
Isoform	ENST00000584895.5_4	ENSG00000215472.10_5	RPL17-C18orf32	protein_coding	Primary	VAR_18_47002658_G_A	18	47002658	G	A	rs6507913	-0.43066089970431	0.0641699492354078	5.15195576783883e-12	542	2.79236002616865e-09	4.07315248664426e-08	Yes
Isoform	ENST00000584895.5_4	ENSG00000215472.10_5	RPL17-C18orf32	protein_coding	Conditional 1	VAR_18_47148292_A_G	18	47148292	A	G	rs7229118	0.421706790021091	0.130341966422147	0.000573381293110482	2555	1	1	No
Isoform	ENST00000577910.1_4	ENSG00000215472.10_5	RPL17-C18orf32	protein_coding	Primary	VAR_18_47002658_G_A	18	47002658	G	A	rs6507913	0.443768048750396	0.0677917713318958	1.79517936632408e-11	542	9.72987216547651e-09	1.34428628512076e-07	Yes
Isoform	ENST00000577910.1_4	ENSG00000215472.10_5	RPL17-C18orf32	protein_coding	Conditional 1	VAR_18_47148292_A_G	18	47148292	A	G	rs7229118	-0.460863352422405	0.137898104109126	0.000296462469592073	542	0.160682658518904	0.446662711931757	No
Isoform	ENST00000427224.6_1	ENSG00000101670.12_7	LIPG	protein_coding	Primary	VAR_18_47457484_T_C	18	47457484	T	C	rs58160181	0.448974057397985	0.137481926882075	0.00547493957537429	2596	1	1	No
Isoform	ENST00000580036.5_1	ENSG00000101670.12_7	LIPG	protein_coding	Primary	VAR_18_47476440_C_T	18	47476440	C	T	rs1631334	-0.338517052153244	0.113204548692391	0.0101937766346281	2596	1	1	No
Isoform	ENST00000623277.1_1	ENSG00000101670.12_7	LIPG	protein_coding	Primary	VAR_18_46785287_T_C	18	46785287	T	C	rs527019	0.259003380549157	0.126337223592501	0.0355567380619445	2596	1	1	No
Isoform	ENST00000285093.15_3	ENSG00000167315.18_7	ACAA2	protein_coding	Primary	VAR_18_47292377_C_T	18	47292377	C	T	rs8083124	-1.08902979013533	0.0937992277451184	4.71664764920872e-34	559	2.63660603590767e-31	1.71001609976615e-29	Yes
Isoform	ENST00000285093.15_3	ENSG00000167315.18_7	ACAA2	protein_coding	Conditional 1	VAR_18_47315616_G_A	18	47315616	G	A	rs644897	-0.204387016104338	0.0370663540311233	1.17672318429106e-06	559	0.000657788260018703	0.00768270224955753	Yes
Isoform	ENST00000285093.15_3	ENSG00000167315.18_7	ACAA2	protein_coding	Conditional 2	VAR_18_47276924_C_T	18	47276924	C	T	rs62100184	0.208349156087101	0.0505434570451646	0.00181988864922218	2814	1	1	No
Isoform	ENST00000587994.5_2	ENSG00000167315.18_7	ACAA2	protein_coding	Primary	VAR_18_47292377_C_T	18	47292377	C	T	rs8083124	0.96285794926341	0.113977071685194	3.50545263054319e-18	559	1.95954802047364e-15	4.77031930989701e-14	Yes
Isoform	ENST00000587994.5_2	ENSG00000167315.18_7	ACAA2	protein_coding	Conditional 1	VAR_18_47323447_C_T	18	47323447	C	T	rs11082783	-0.275479819256627	0.062274814822804	4.86818659214534e-06	559	0.00272131630500925	0.0246342764403343	Yes
Isoform	ENST00000587994.5_2	ENSG00000167315.18_7	ACAA2	protein_coding	Conditional 2	VAR_18_47279921_A_G	18	47279921	A	G	rs7237435	0.243970964438687	0.0678408120272692	0.000224600050586838	559	0.125551428278042	0.265817768755023	No
Isoform	ENST00000615535.1_1	ENSG00000267322.2_7	SNHG22	lncRNA	Primary	VAR_18_47290210_T_C	18	47290210	T	C	rs1787527	-0.498409063519858	0.1016711289977	5.17855877004561e-07	562	0.000291035002876563	0.00225631311596756	Yes
Isoform	ENST00000615535.1_1	ENSG00000267322.2_7	SNHG22	lncRNA	Conditional 1	VAR_18_47102102_A_G	18	47102102	A	G	rs3819166	0.430105489555431	0.115536341186002	0.000150299547980185	562	0.084468345964864	0.290825516642461	No
Isoform	ENST00000285039.12_3	ENSG00000167306.20_6	MYO5B	protein_coding	Primary	VAR_18_47895990_AT_A	18	47895990	AT	A	rs34700363	-0.31862982238135	0.0871430390039698	0.0002806091613105	691	0.193900930465555	0.520687865063047	No
Isoform	ENST00000324581.10_2	ENSG00000167306.20_6	MYO5B	protein_coding	Primary	VAR_18_47711272_ATAT_*	18	47711272	ATAT	*	18_47711272_ATAT_*_b37	-0.445628292636607	0.150228531667052	0.00223653799461153	3538	1	1	No
Isoform	ENST00000592688.1_2	ENSG00000167306.20_6	MYO5B	protein_coding	Primary	VAR_18_47894464_G_T	18	47894464	G	T	rs138836193	0.282428657487225	0.085632097786506	0.00054083210009826	3538	1	1	No
Isoform	ENST00000617833.1_1	ENSG00000267322.2_7	SNHG22	lncRNA	Primary	VAR_18_47358632_G_A	18	47358632	G	A	rs515324	0.5377891397361	0.0864879297542984	1.98083363169331e-10	562	1.11322850101164e-07	1.38054313022146e-06	Yes
Isoform	ENST00000617833.1_1	ENSG00000267322.2_7	SNHG22	lncRNA	Conditional 1	VAR_18_47144223_T_A	18	47144223	T	A	rs4121823	-0.417652044235798	0.110891464017577	0.00036154254363805	2822	1	1	No
Isoform	ENST00000353909.7_2	ENSG00000141644.17_6	MBD1	protein_coding	Primary	VAR_18_48235734_G_A	18	48235734	G	A	rs55845409	0.253548834198703	0.075639114962392	0.000595013855798146	2410	1	1	No
Isoform	ENST00000591416.5_2	ENSG00000141644.17_6	MBD1	protein_coding	Primary	VAR_18_47677049_G_A	18	47677049	G	A	rs9789203	-0.245875833435408	0.0667462206691788	0.000136083074293217	497	0.0676332879237289	0.24036451242641	No
Isoform	ENST00000339998.10_2	ENSG00000141644.17_6	MBD1	protein_coding	Primary	VAR_18_47957621_G_A	18	47957621	G	A	rs2957971	0.222514295487962	0.0819784220200641	0.0190670138427253	2410	1	1	No
Isoform	ENST00000347968.7_2	ENSG00000141644.17_6	MBD1	protein_coding	Primary	VAR_18_48237058_G_A	18	48237058	G	A	rs112038672	-0.26118436493522	0.089733066509305	0.00268867786959588	2410	1	1	No
Isoform	ENST00000589541.5_4	ENSG00000141644.17_6	MBD1	protein_coding	Primary	VAR_18_47487975_G_A	18	47487975	G	A	rs62098864	0.33600098812972	0.0953037982864611	0.000300359841572704	497	0.149278841261634	0.429558490708102	No
Isoform	ENST00000457839.6_4	ENSG00000141644.17_6	MBD1	protein_coding	Primary	VAR_18_48263987_A_G	18	48263987	A	G	rs4940009	0.131688563953018	0.0458850854898926	0.0218050182234575	2410	1	1	No
Isoform	ENST00000586884.1_2	ENSG00000141644.17_6	MBD1	protein_coding	Primary	VAR_18_47911950_G_C	18	47911950	G	C	rs7238839	0.298312694377032	0.0895627710098239	0.000658785280048024	2410	1	1	No
Isoform	ENST00000586118.5_2	ENSG00000141644.17_6	MBD1	protein_coding	Primary	VAR_18_48243761_T_G	18	48243761	T	G	rs3794897	0.199739347676838	0.080959320461948	0.0107215831235905	2410	1	1	No
Isoform	ENST00000412036.6_3	ENSG00000154832.15_5	CXXC1	protein_coding	Primary	VAR_18_48069989_C_T	18	48069989	C	T	rs113699313	0.339951555004951	0.111534229331172	0.00182237411248811	2395	1	1	No
Isoform	ENST00000589940.5_2	ENSG00000154832.15_5	CXXC1	protein_coding	Primary	VAR_18_48148259_T_C	18	48148259	T	C	rs2053249	0.234890611253047	0.0716740313132622	0.218705831266498	2395	1	1	No
Isoform	ENST00000590901.5_2	ENSG00000154832.15_5	CXXC1	protein_coding	Primary	VAR_18_48108763_A_G	18	48108763	A	G	rs2969972	0.286714449298448	0.0869557830584379	0.00430538041491131	2395	1	1	No
Isoform	ENST00000673786.1_1	ENSG00000154832.15_5	CXXC1	protein_coding	Primary	VAR_18_47925888_T_C	18	47925888	T	C	rs34134615	-0.398412596536658	0.114908222074537	0.000333985596230714	488	0.162984970960588	0.457634332393473	No
Isoform	ENST00000587342.1_2	ENSG00000154832.15_5	CXXC1	protein_coding	Primary	VAR_18_48047817_A_G	18	48047817	A	G	rs2957998	-0.204060539838799	0.0546288385112237	0.000117445110121908	488	0.0573132137394911	0.213018207907938	No
Isoform	ENST00000587170.1_2	ENSG00000154832.15_5	CXXC1	protein_coding	Primary	VAR_18_47460980_C_A	18	47460980	C	A	rs12962880	0.317288287318178	0.108493336852257	0.00277117042121016	2395	1	1	No
Isoform	ENST00000592078.1_2	ENSG00000154832.15_5	CXXC1	protein_coding	Primary	VAR_18_47594127_T_C	18	47594127	T	C	rs2721084	0.322653490109863	0.101363042769253	0.00165217563225611	2395	1	1	No
Isoform	ENST00000586365.5_2	ENSG00000154832.15_5	CXXC1	protein_coding	Primary	VAR_18_47964463_C_T	18	47964463	C	T	rs56001425	0.302242190952119	0.0860972876380165	0.000817106869864458	2395	1	1	No
Isoform	ENST00000398452.6_1	ENSG00000154839.10_5	SKA1	protein_coding	Primary	VAR_18_47711272_ATAT_*	18	47711272	ATAT	*	18_47711272_ATAT_*_b37	0.513720342991483	0.124469193025181	1.96282717132192e-05	539	0.0105796384534251	0.0555025485156506	No
Isoform	ENST00000285116.8_2	ENSG00000154839.10_5	SKA1	protein_coding	Primary	VAR_18_47711272_ATAT_*	18	47711272	ATAT	*	18_47711272_ATAT_*_b37	-0.63940849388162	0.166618670354265	7.34946199112755e-05	539	0.0396136001321775	0.160965904258803	No
Isoform	ENST00000400384.7_2	ENSG00000141639.12_5	MAPK4	protein_coding	Primary	VAR_18_48210289_G_A	18	48210289	G	A	rs11664819	-0.485893789238929	0.102964966346902	1.24003751905849e-05	504	0.00624978909605479	0.0355748408933672	Yes
Isoform	ENST00000400384.7_2	ENSG00000141639.12_5	MAPK4	protein_coding	Conditional 1	VAR_18_47888157_G_C	18	47888157	G	C	rs8096001	0.224800447832748	0.076472714841508	0.0171878396794804	2299	1	1	No
Isoform	ENST00000592595.5_1	ENSG00000141639.12_5	MAPK4	protein_coding	Primary	VAR_18_48210289_G_A	18	48210289	G	A	rs11664819	0.496952029273247	0.10778793976685	7.91049273694451e-06	504	0.00398688833942003	0.0240219420273375	Yes
Isoform	ENST00000592595.5_1	ENSG00000141639.12_5	MAPK4	protein_coding	Conditional 1	VAR_18_48262750_T_A	18	48262750	T	A	rs4940008	-0.233576974276987	0.0849573338810599	0.0116038587013299	2299	1	1	No
Isoform	ENST00000640530.1_1	ENSG00000082212.13_7	ME2	protein_coding	Primary	VAR_18_48405846_T_C	18	48405846	T	C	rs12957551	0.567530538577372	0.101194690735257	5.81307742648487e-09	448	2.60425868706522e-06	2.77026822491388e-05	Yes
Isoform	ENST00000640530.1_1	ENSG00000082212.13_7	ME2	protein_coding	Conditional 1	VAR_18_47955893_T_C	18	47955893	T	C	rs894131	0.304374970612196	0.0941875225794833	0.00104285360061505	1967	1	1	No
Isoform	ENST00000640967.1_1	ENSG00000082212.13_7	ME2	protein_coding	Primary	VAR_18_48315901_G_T	18	48315901	G	T	rs1530390	0.408579478240731	0.102135233552728	0.00687779869145543	1967	1	1	No
Isoform	ENST00000382927.3_1	ENSG00000082212.13_7	ME2	protein_coding	Primary	VAR_18_48760184_A_G	18	48760184	A	G	rs62092942	0.504974070638731	0.139837017163158	0.000218970925368858	448	0.0980989745652484	0.316606717228038	No
Isoform	ENST00000639850.1_1	ENSG00000082212.13_7	ME2	protein_coding	Primary	VAR_18_48827759_C_T	18	48827759	C	T	rs35651016	0.41874348116969	0.126981418256981	0.000783142682351353	1967	1	1	No
Isoform	ENST00000639115.1_1	ENSG00000082212.13_7	ME2	protein_coding	Primary	VAR_18_48473753_G_A	18	48473753	G	A	rs12277	0.464703706771426	0.0937622205538595	3.76334485352202e-07	448	0.000168597849437787	0.00136811408953681	Yes
Isoform	ENST00000639115.1_1	ENSG00000082212.13_7	ME2	protein_coding	Conditional 1	VAR_18_48069456_T_C	18	48069456	T	C	rs2125537	0.268842581460309	0.0898627314325686	0.00199778718716273	1967	1	1	No
Isoform	ENST00000640965.1_1	ENSG00000082212.13_7	ME2	protein_coding	Primary	VAR_18_48312228_A_G	18	48312228	A	G	rs2849250	0.2108166607235	0.0799347428629972	0.017313559029823	1967	1	1	No
Isoform	ENST00000591925.2_2	ENSG00000082212.13_7	ME2	protein_coding	Primary	VAR_18_48233891_T_C	18	48233891	T	C	rs8090486	0.217112802788911	0.0574978136245528	0.000302622872793178	448	0.135575047011344	0.400630948169394	No
Isoform	ENST00000588577.5_1	ENSG00000141642.9_5	ELAC1	protein_coding	Primary	VAR_18_48895592_G_A	18	48895592	G	A	rs111970187	0.538509017820539	0.168884251348609	0.0258574783139663	1830	1	1	No
Isoform	ENST00000269466.8_2	ENSG00000141642.9_5	ELAC1	protein_coding	Primary	VAR_18_48127430_C_G	18	48127430	C	G	rs7504876	0.287759152579028	0.0908079855336178	0.00575530099651866	1830	1	1	No
Isoform	ENST00000586966.2_1	ENSG00000141642.9_5	ELAC1	protein_coding	Primary	VAR_18_48162162_T_C	18	48162162	T	C	rs12456953	-0.245353088693355	0.074419011073178	0.0153442705397207	1830	1	1	No
Isoform	ENST00000398417.6_1	ENSG00000141646.14_7	SMAD4	protein_coding	Primary	VAR_18_48658110_G_A	18	48658110	G	A	rs62092889	0.26577508253034	0.054008083516832	3.82758320109273e-07	458	0.000175303310610047	0.0014180249551841	Yes
Isoform	ENST00000398417.6_1	ENSG00000141646.14_7	SMAD4	protein_coding	Conditional 1	VAR_18_48057622_C_G	18	48057622	C	G	rs2957994	-0.0115376950716821	0.0490147877899131	1	1868	1	1	No
Isoform	ENST00000342988.8_2	ENSG00000141646.14_7	SMAD4	protein_coding	Primary	VAR_18_48456450_C_T	18	48456450	C	T	rs58794223	-0.36655215168835	0.124399288549763	0.00257378846079417	1868	1	1	No
Isoform	ENST00000592911.5_1	ENSG00000141646.14_7	SMAD4	protein_coding	Primary	VAR_18_48796006_G_A	18	48796006	G	A	rs4940076	-0.31354900840369	0.111010019641382	0.00464269827088333	1868	1	1	No
Isoform	ENST00000589941.1_3	ENSG00000141646.14_7	SMAD4	protein_coding	Primary	VAR_18_48328003_T_C	18	48328003	T	C	rs2255059	0.245579192460259	0.0689039872852439	0.000257673914731672	458	0.118014652947106	0.362238378834749	No
Isoform	ENST00000592186.5_1	ENSG00000141646.14_7	SMAD4	protein_coding	Primary	VAR_18_48284587_A_G	18	48284587	A	G	rs11082840	-0.127456873411776	0.0491774390791171	0.00496766016698105	1868	1	1	No
Isoform	ENST00000591126.5_1	ENSG00000141646.14_7	SMAD4	protein_coding	Primary	VAR_18_48536434_C_CCTAT	18	48536434	C	CCTAT	rs200005373	0.433029475222717	0.0612520862412004	3.97332731085949e-13	458	1.81978390837365e-10	2.97841393425494e-09	Yes
Isoform	ENST00000591126.5_1	ENSG00000141646.14_7	SMAD4	protein_coding	Conditional 1	VAR_18_48914785_A_G	18	48914785	A	G	rs2509936	0.410083220591321	0.0803541818395118	1.80385676092256e-07	458	8.26166396502533e-05	0.00132463641758759	Yes
Isoform	ENST00000591126.5_1	ENSG00000141646.14_7	SMAD4	protein_coding	Conditional 2	VAR_18_48364819_A_G	18	48364819	A	G	rs2847577	0.226181850149477	0.0661295593266713	0.000429403338169774	458	0.196666728881757	0.380426142223779	No
Isoform	ENST00000611848.1_4	ENSG00000141646.14_7	SMAD4	protein_coding	Primary	VAR_18_48318120_C_T	18	48318120	C	T	rs920784	-0.289751620580049	0.113391068481342	0.0062402055403722	1868	1	1	No
Isoform	ENST00000593223.1_1	ENSG00000141646.14_7	SMAD4	protein_coding	Primary	VAR_18_49026293_A_T	18	49026293	A	T	rs11874291	0.30525198336996	0.149398838757433	0.0388110194912733	1868	1	1	No
Isoform	ENST00000586253.1_1	ENSG00000141646.14_7	SMAD4	protein_coding	Primary	VAR_18_48157969_G_C	18	48157969	G	C	rs8091238	0.287264595848908	0.0773947057443231	0.000115361165277388	458	0.0528354136970437	0.200666051226713	No
Isoform	ENST00000406189.4_3	ENSG00000176624.11_6	MEX3C	protein_coding	Primary	VAR_18_48687199_C_T	18	48687199	C	T	rs7359738	-0.463558196212468	0.129621298156362	0.000512723116668066	473	0.242518034183995	0.62257805030019	No
Isoform	ENST00000616921.1_2	ENSG00000176624.11_6	MEX3C	protein_coding	Primary	VAR_18_48679989_C_A	18	48679989	C	A	rs7242459	-0.290153949703173	0.0726697837756594	4.07389791481595e-05	473	0.0192695371370794	0.091924301982067	No
Isoform	ENST00000591040.1_2	ENSG00000176624.11_6	MEX3C	protein_coding	Primary	VAR_18_48357364_C_T	18	48357364	C	T	rs141453778	0.44704902117926	0.12196651204515	0.000217271102593133	473	0.102769231526552	0.327375865900945	No
Isoform	ENST00000256429.8_3	ENSG00000134046.12_6	MBD2	protein_coding	Primary	VAR_18_51752267_C_T	18	51752267	C	T	rs753864	-0.182242553936684	0.0568321953385188	0.00139651027927433	2407	1	1	No
Isoform	ENST00000579025.1_2	ENSG00000134046.12_6	MBD2	protein_coding	Primary	VAR_18_51681244_T_C	18	51681244	T	C	rs7614	0.274564463602033	0.0708064773733154	0.00420442017318411	2407	1	1	No
Isoform	ENST00000578272.1_4	ENSG00000134046.12_6	MBD2	protein_coding	Primary	VAR_18_51947150_A_G	18	51947150	A	G	rs1523873	-0.230257427912452	0.076243496300362	0.0016942511896928	2407	1	1	No
Isoform	ENST00000579534.5_1	ENSG00000101751.10_6	POLI	protein_coding	Primary	VAR_18_51866974_C_T	18	51866974	C	T	rs1657880	-0.489330453334195	0.0897224319831055	2.36008842968245e-08	222	5.23939631389504e-06	5.36584321055845e-05	Yes
Isoform	ENST00000579534.5_1	ENSG00000101751.10_6	POLI	protein_coding	Conditional 1	VAR_18_51880586_AT_A	18	51880586	AT	A	rs141426557	0.219111439302264	0.0647015126923582	0.000547703484802177	2123	1	1	No
Isoform	ENST00000577971.5_1	ENSG00000101751.10_6	POLI	protein_coding	Primary	VAR_18_51790217_C_T	18	51790217	C	T	rs76942258	0.523901532161995	0.135897643886339	8.87324706152932e-05	222	0.0196986084765951	0.0936217141793682	No
Isoform	ENST00000217800.9_3	ENSG00000101751.10_6	POLI	protein_coding	Primary	VAR_18_51791375_G_C	18	51791375	G	C	rs552326	0.465282455104235	0.0894344217044711	7.56557771343382e-08	222	1.67955825238231e-05	0.000159144187307067	Yes
Isoform	ENST00000217800.9_3	ENSG00000101751.10_6	POLI	protein_coding	Conditional 1	VAR_18_51427696_TTG_T	18	51427696	TTG	T	rs74180447	0.318328442875225	0.0917734401839897	0.000321731972140501	222	0.0714244978151912	0.262600516842917	No
Isoform	ENST00000580880.1_5	ENSG00000101751.10_6	POLI	protein_coding	Primary	VAR_18_51408705_C_T	18	51408705	C	T	rs67533061	-0.409274365121321	0.132606561575801	0.00129756003098373	2123	1	1	No
Isoform	ENST00000585023.5_1	ENSG00000101751.10_6	POLI	protein_coding	Primary	VAR_18_51412547_T_C	18	51412547	T	C	rs924284	0.220818309788782	0.0768804288787628	0.0263050572344839	2123	1	1	No
Isoform	ENST00000577727.1_1	ENSG00000101751.10_6	POLI	protein_coding	Primary	VAR_18_51648909_C_T	18	51648909	C	T	rs57186849	1.05866351344556	0.158041776995651	1.00854683221173e-11	222	2.23897396751004e-09	3.29469606448294e-08	Yes
Isoform	ENST00000577727.1_1	ENSG00000101751.10_6	POLI	protein_coding	Conditional 1	VAR_18_51847746_C_CCA	18	51847746	C	CCA	rs111525898	0.757736152710062	0.173214915710221	4.93357941145468e-05	222	0.0109525462934294	0.0709428277444523	No
Isoform	ENST00000591504.6_3	ENSG00000166510.14_7	CCDC68	protein_coding	Primary	VAR_18_52917331_C_G	18	52917331	C	G	rs62092440	-0.319720302326613	0.0988584798659527	0.000907678208639995	1536	1	1	No
Isoform	ENST00000432185.5_2	ENSG00000166510.14_7	CCDC68	protein_coding	Primary	VAR_18_52902683_C_T	18	52902683	C	T	rs59231191	-0.353020679569346	0.11288291893435	0.00130983257933218	1536	1	1	No
Isoform	ENST00000592294.1_2	ENSG00000166510.14_7	CCDC68	protein_coding	Primary	VAR_18_52505882_A_G	18	52505882	A	G	rs1972594	0.316467660906875	0.0949699101483639	0.0186412076968365	1536	1	1	No
Isoform	ENST00000354452.8_4	ENSG00000196628.19_9	TCF4	protein_coding	Primary	VAR_18_52651367_A_G	18	52651367	A	G	rs7244639	0.247490028957508	0.0707553465136628	0.000421119207869612	485	0.204242815816762	0.542698566854143	No
Isoform	ENST00000635990.2_2	ENSG00000196628.19_9	TCF4	protein_coding	Primary	VAR_18_52703699_C_T	18	52703699	C	T	rs9965414	-0.245509946899086	0.0963685905503501	0.0105505803300738	2266	1	1	No
Isoform	ENST00000637923.2_2	ENSG00000196628.19_9	TCF4	protein_coding	Primary	VAR_18_52753672_T_G	18	52753672	T	G	rs72936681	0.307226124257117	0.116642815315077	0.00691867683302781	2266	1	1	No
Isoform	ENST00000627685.2_3	ENSG00000196628.19_9	TCF4	protein_coding	Primary	VAR_18_52763580_G_A	18	52763580	G	A	rs8092925	-0.209748180607011	0.0775472074072609	0.00572025612960957	2266	1	1	No
Isoform	ENST00000357574.7_2	ENSG00000091157.13_5	WDR7	protein_coding	Primary	VAR_18_53948968_G_A	18	53948968	G	A	rs2863264	-0.204115557375622	0.0606402172604144	0.000436752776670012	487	0.212698602238296	0.559479700049985	No
Isoform	ENST00000615645.4_1	ENSG00000091157.13_5	WDR7	protein_coding	Primary	VAR_18_53819064_A_T	18	53819064	A	T	rs9964830	-0.11956346183346	0.0729809401951482	1	2224	1	1	No
Isoform	ENST00000585754.1_1	ENSG00000091157.13_5	WDR7	protein_coding	Primary	VAR_18_54763828_G_A	18	54763828	G	A	rs4800960	0.305094346098711	0.0934205262060927	0.00106978598870782	2224	1	1	No
Isoform	ENST00000262093.11_4	ENSG00000066926.12_5	FECH	protein_coding	Primary	VAR_18_55215573_A_C	18	55215573	A	C	rs1062010	0.578058885034332	0.116859892855712	4.61630877452815e-07	624	0.000288057667530557	0.00223442661279415	Yes
Isoform	ENST00000262093.11_4	ENSG00000066926.12_5	FECH	protein_coding	Conditional 1	VAR_18_55730339_G_A	18	55730339	G	A	rs12456835	0.318603728234751	0.0950277757969375	0.00404636867986272	2628	1	1	No
Isoform	ENST00000652755.1_2	ENSG00000066926.12_5	FECH	protein_coding	Primary	VAR_18_54977254_G_A	18	54977254	G	A	rs1943391	0.306914765081198	0.0917956274803295	0.00098118040177412	2628	1	1	No
Isoform	ENST00000651787.1_2	ENSG00000066926.12_5	FECH	protein_coding	Primary	VAR_18_55374320_C_T	18	55374320	C	T	rs55647012	0.272637222355544	0.0898864328281253	0.0536106687219381	2628	1	1	No
Isoform	ENST00000585747.1_3	ENSG00000066926.12_5	FECH	protein_coding	Primary	VAR_18_55257529_C_T	18	55257529	C	T	rs34886602	-0.47217764167579	0.137808846264192	0.000340992565613572	624	0.212779360942869	0.5595905314054	No
Isoform	ENST00000256854.10_3	ENSG00000134440.12_6	NARS1	protein_coding	Primary	VAR_18_55100118_T_C	18	55100118	T	C	rs3760620	-0.173803019884197	0.0608730281403543	0.0036379588381565	2566	1	1	No
Isoform	ENST00000589314.1_2	ENSG00000134440.12_6	NARS1	protein_coding	Primary	VAR_18_55594392_A_G	18	55594392	A	G	rs2319003	0.202577954178369	0.0555098832263226	0.000213374936730245	647	0.138053584064469	0.406049847159702	No
Isoform	ENST00000648908.2_4	ENSG00000081923.15_9	ATP8B1	protein_coding	Primary	VAR_18_55828612_T_C	18	55828612	T	C	rs8088164	0.383696835096784	0.120935904265401	0.000938264717719504	2902	1	1	No
Isoform	ENST00000642462.1_2	ENSG00000081923.15_9	ATP8B1	protein_coding	Primary	VAR_18_55575446_C_T	18	55575446	C	T	rs4940577	-0.302937618928657	0.0979306496550787	0.00168386334462815	2902	1	1	No
Isoform	ENST00000588255.1_3	ENSG00000081923.15_9	ATP8B1	protein_coding	Primary	VAR_18_54913169_A_G	18	54913169	A	G	rs7230360	0.358783149925713	0.099307022659766	0.000382476009328207	2902	1	1	No
Isoform	ENST00000589054.5_1	ENSG00000049759.18_7	NEDD4L	protein_coding	Primary	VAR_18_55290737_A_*	18	55290737	A	*	18_55290737_A_*_b37	-0.516507623894052	0.161909370794613	0.0106233966016732	3635	1	1	No
Isoform	ENST00000617539.1_1	ENSG00000049759.18_7	NEDD4L	protein_coding	Primary	VAR_18_55731827_A_C	18	55731827	A	C	rs12605327	-0.23075093550896	0.0709277250564621	0.00552035748799898	3635	1	1	No
Isoform	ENST00000382850.8_1	ENSG00000049759.18_7	NEDD4L	protein_coding	Primary	VAR_18_56450650_G_A	18	56450650	G	A	rs9957589	-0.214576909485332	0.0581841910242392	0.000153291444113699	913	0.139955088475807	0.410149896438811	No
Isoform	ENST00000256830.13_1	ENSG00000049759.18_7	NEDD4L	protein_coding	Primary	VAR_18_56214241_ATGGAAAAATGATTTGAGTCTCAGAAAACTGGGGTT_A	18	56214241	ATGGAAAAATGATTTGAGTCTCAGAAAACTGGGGTT	A	rs67237383	-0.197531169349309	0.0591597153790421	0.000569447304770548	3635	1	1	No
Isoform	ENST00000635997.1_2	ENSG00000049759.18_7	NEDD4L	protein_coding	Primary	VAR_18_55405584_G_A	18	55405584	G	A	rs7231309	-0.131459628109313	0.0480608690673603	0.00255234629692301	3635	1	1	No
Isoform	ENST00000592601.5_1	ENSG00000049759.18_7	NEDD4L	protein_coding	Primary	VAR_18_56165682_G_T	18	56165682	G	T	rs8086573	0.283503620069465	0.0829634586604435	0.000657135414746245	3635	1	1	No
Isoform	ENST00000587881.1_1	ENSG00000049759.18_7	NEDD4L	protein_coding	Primary	VAR_18_56238155_G_A	18	56238155	G	A	rs55646558	-0.248691151801507	0.0806182372103994	0.185573713579983	3635	1	1	No
Isoform	ENST00000592097.5_1	ENSG00000049759.18_7	NEDD4L	protein_coding	Primary	VAR_18_55660859_C_T	18	55660859	C	T	rs112662403	-0.931734823625912	0.192574190347905	7.63501553787046e-07	913	0.000697076918607573	0.00502084873548375	Yes
Isoform	ENST00000592097.5_1	ENSG00000049759.18_7	NEDD4L	protein_coding	Conditional 1	VAR_18_56211840_C_T	18	56211840	C	T	rs12454835	0.360006439315491	0.108611541407099	0.00069747360174585	3635	1	1	No
Isoform	ENST00000361673.4_3	ENSG00000198796.7_6	ALPK2	protein_coding	Primary	VAR_18_56297110_T_C	18	56297110	T	C	rs4940733	-0.411030898677562	0.0867818546524173	1.02924547207506e-06	757	0.00077913882236082	0.00554664128225214	Yes
Isoform	ENST00000361673.4_3	ENSG00000198796.7_6	ALPK2	protein_coding	Conditional 1	VAR_18_55977319_T_C	18	55977319	T	C	rs78245653	0.475812026928157	0.145810466702304	0.000890884111685961	2850	1	1	No
Isoform	ENST00000589204.1_2	ENSG00000198796.7_6	ALPK2	protein_coding	Primary	VAR_18_55917594_C_A	18	55917594	C	A	rs7233421	-0.467986948340878	0.12940090398803	0.000568758155793384	2850	1	1	No
Isoform	ENST00000590662.1_1	ENSG00000198796.7_6	ALPK2	protein_coding	Primary	VAR_18_55871430_T_G	18	55871430	T	G	rs62094501	-0.482181203623868	0.132681627179688	0.000232623981321261	757	0.176096353860195	0.484217614417574	No
Isoform	ENST00000649217.2_3	ENSG00000172175.15_8	MALT1	protein_coding	Primary	VAR_18_56337296_T_G	18	56337296	T	G	rs12458537	-0.580972825045739	0.0909856878875325	4.64024293423451e-11	722	3.35025539851732e-08	4.3982476763496e-07	Yes
Isoform	ENST00000649217.2_3	ENSG00000172175.15_8	MALT1	protein_coding	Conditional 1	VAR_18_56244571_C_T	18	56244571	C	T	rs7504636	0.24200939827453	0.0667964409889493	0.00141716848331609	2654	1	1	No
Isoform	ENST00000345724.7_1	ENSG00000172175.15_8	MALT1	protein_coding	Primary	VAR_18_56851176_G_A	18	56851176	G	A	rs1979302	-0.524896464411889	0.132623476693933	0.000114131761982493	722	0.08240313215136	0.278224219464273	No
Isoform	ENST00000650045.1_1	ENSG00000172175.15_8	MALT1	protein_coding	Primary	VAR_18_56748439_G_A	18	56748439	G	A	rs936432	-0.263494809030563	0.0784906344132198	0.0139644978874077	2654	1	1	No
Isoform	ENST00000648670.1_3	ENSG00000172175.15_8	MALT1	protein_coding	Primary	VAR_18_56748439_G_A	18	56748439	G	A	rs936432	0.246949884038111	0.0656443447581899	0.000125978055648998	722	0.0909561561785766	0.299424909892717	No
Isoform	ENST00000649202.1_1	ENSG00000172175.15_8	MALT1	protein_coding	Primary	VAR_18_56489631_G_T	18	56489631	G	T	rs34329845	-0.348106930335887	0.105547430865769	0.000665216069707203	2654	1	1	No
Isoform	ENST00000589873.5_1	ENSG00000172175.15_8	MALT1	protein_coding	Primary	VAR_18_56870956_G_C	18	56870956	G	C	rs72952220	0.260375433980826	0.0751878752927687	0.0369419592953017	2654	1	1	No
Isoform	ENST00000587438.1_1	ENSG00000172175.15_8	MALT1	protein_coding	Primary	VAR_18_56872217_G_A	18	56872217	G	A	rs1850373	0.282610033596415	0.073236562011877	8.24840760238315e-05	722	0.0595535028892063	0.219294406088458	No
Isoform	ENST00000336078.8_1	ENSG00000074657.13_6	ZNF532	protein_coding	Primary	VAR_18_56137587_G_C	18	56137587	G	C	rs4940713	0.186030592401162	0.0475589666160878	8.25857601056651e-05	750	0.0619393200792488	0.225703246517709	No
Isoform	ENST00000589288.5_1	ENSG00000074657.13_6	ZNF532	protein_coding	Primary	VAR_18_56099855_T_C	18	56099855	T	C	rs77707292	-0.281594760233736	0.0847465607483976	0.000714219694452533	2945	1	1	No
Isoform	ENST00000590442.1_1	ENSG00000074657.13_6	ZNF532	protein_coding	Primary	VAR_18_56799892_T_C	18	56799892	T	C	rs12963410	0.156399706205745	0.0440878647273552	0.000255950995676198	750	0.191963246757149	0.516633898463096	No
Isoform	ENST00000587834.6_2	ENSG00000166562.9_4	SEC11C	protein_coding	Primary	VAR_18_57230260_G_A	18	57230260	G	A	rs2564500	-0.278739014077472	0.0935789136178463	0.00214784245502075	2688	1	1	No
Isoform	ENST00000588875.2_1	ENSG00000166562.9_4	SEC11C	protein_coding	Primary	VAR_18_56851176_G_A	18	56851176	G	A	rs1979302	0.528117454828692	0.159877005021597	0.000765491686328763	2688	1	1	No
Isoform	ENST00000666670.1_2	ENSG00000267279.2_10	AC090409.1	lncRNA	Primary	VAR_18_59287018_G_C	18	59287018	G	C	rs7228769	-0.383942722839224	0.108043419433058	0.000336584435319836	631	0.212384778686817	0.558823383170266	No
Isoform	ENST00000586949.1_3	ENSG00000267279.2_10	AC090409.1	lncRNA	Primary	VAR_18_59162844_C_T	18	59162844	C	T	rs7236512	0.304723029006786	0.0999353282647116	0.00280053916899972	2325	1	1	No
Isoform	ENST00000312828.4_3	ENSG00000176641.11_8	RNF152	protein_coding	Primary	VAR_18_59506989_G_A	18	59506989	G	A	rs7237854	0.309660546161427	0.0935848844440509	0.000687615581698212	2737	1	1	No
Isoform	ENST00000591306.5_6	ENSG00000176641.11_8	RNF152	protein_coding	Primary	VAR_18_59834789_T_C	18	59834789	T	C	rs113664165	-0.389956382336586	0.110200575894251	0.00181400900256459	2737	1	1	No
Isoform	ENST00000357637.10_3	ENSG00000197563.11_7	PIGN	protein_coding	Primary	VAR_18_59228112_A_G	18	59228112	A	G	rs138089811	-0.33668733525209	0.111094706508724	0.00208261476157677	3168	1	1	No
Isoform	ENST00000640145.1_2	ENSG00000197563.11_7	PIGN	protein_coding	Primary	VAR_18_60085040_G_T	18	60085040	G	T	rs8097062	-0.271977215747444	0.0920679147875564	0.291549583353995	3168	1	1	No
Isoform	ENST00000638977.1_2	ENSG00000197563.11_7	PIGN	protein_coding	Primary	VAR_18_59220089_T_C	18	59220089	T	C	rs9319983	0.268832699768521	0.0768266621093767	0.000368726775246706	3168	1	1	No
Isoform	ENST00000640170.1_2	ENSG00000197563.11_7	PIGN	protein_coding	Primary	VAR_18_60118529_G_A	18	60118529	G	A	rs17070011	0.363240519364997	0.100563772182023	0.00241276848759164	3168	1	1	No
Isoform	ENST00000400334.7_6	ENSG00000197563.11_7	PIGN	protein_coding	Primary	VAR_18_60264354_A_T	18	60264354	A	T	rs695059	0.239837253450842	0.0798857283713342	0.00178707594593478	3168	1	1	No
Isoform	ENST00000638183.1_4	ENSG00000197563.11_7	PIGN	protein_coding	Primary	VAR_18_59836405_A_G	18	59836405	A	G	rs4941117	0.375230408305261	0.0655218351108402	1.84910197767327e-09	744	1.37573187138891e-06	1.5192135384837e-05	Yes
Isoform	ENST00000638183.1_4	ENSG00000197563.11_7	PIGN	protein_coding	Conditional 1	VAR_18_59370004_T_A	18	59370004	T	A	rs1945486	0.378550327121209	0.12400242914112	0.00206244285712968	3168	1	1	No
Isoform	ENST00000256858.10_4	ENSG00000134444.14_7	RELCH	protein_coding	Primary	VAR_18_59452081_T_C	18	59452081	T	C	rs56314759	0.314044219669932	0.0778977085502569	0.000137281628260744	582	0.079897907647753	0.271963314971444	No
Isoform	ENST00000398130.6_4	ENSG00000134444.14_7	RELCH	protein_coding	Primary	VAR_18_59447414_A_G	18	59447414	A	G	rs62094733	0.313544847028297	0.103215636081894	0.0263587157036981	2638	1	1	No
Isoform	ENST00000588446.1_2	ENSG00000134444.14_7	RELCH	protein_coding	Primary	VAR_18_60114628_C_G	18	60114628	C	G	rs7235104	0.250241319161567	0.0822491315766653	0.0016589425928229	2638	1	1	No
Isoform	ENST00000587764.5_1	ENSG00000134444.14_7	RELCH	protein_coding	Primary	VAR_18_60280097_G_A	18	60280097	G	A	rs595286	0.275446942953186	0.0987847571724601	0.0210453521700123	2638	1	1	No
Isoform	ENST00000593217.1_1	ENSG00000134444.14_7	RELCH	protein_coding	Primary	VAR_18_59884530_G_A	18	59884530	G	A	rs56344868	-0.687807894286892	0.09220223244509	1.08678446566511e-14	582	6.32508559017094e-12	1.17206937840208e-10	Yes
Isoform	ENST00000593217.1_1	ENSG00000134444.14_7	RELCH	protein_coding	Conditional 1	VAR_18_59947970_CTG_C	18	59947970	CTG	C	rs74513184	0.403280153899314	0.110200617768423	0.000199991604616252	582	0.116395113886659	0.359899536243686	No
Isoform	ENST00000269499.10_4	ENSG00000141664.10_6	ZCCHC2	protein_coding	Primary	VAR_18_60693070_C_T	18	60693070	C	T	rs495619	-0.275755724441742	0.0847664468936733	0.00329584312082042	2251	1	1	No
Isoform	ENST00000588676.1_1	ENSG00000141664.10_6	ZCCHC2	protein_coding	Primary	VAR_18_60203855_C_A	18	60203855	C	A	rs34284056	-0.270989748126744	0.0729433457904425	0.000201418124070239	434	0.0874154658464837	0.290823875480779	No
Isoform	ENST00000585873.5_1	ENSG00000141664.10_6	ZCCHC2	protein_coding	Primary	VAR_18_59723124_A_G	18	59723124	A	G	rs72946055	0.321332828508226	0.0916056365789822	0.00031119550359355	434	0.135058848559601	0.399523092835606	No
Isoform	ENST00000591632.5_1	ENSG00000141664.10_6	ZCCHC2	protein_coding	Primary	VAR_18_60686771_T_A	18	60686771	T	A	rs12954662	-0.292443414468086	0.0986212519473831	0.033591328298533	2251	1	1	No
Isoform	ENST00000586834.1_3	ENSG00000141664.10_6	ZCCHC2	protein_coding	Primary	VAR_18_60153902_C_T	18	60153902	C	T	rs7236306	-0.476284483435949	0.114064486329887	3.32527007399181e-05	434	0.0144316721211245	0.0721733088216531	No
Isoform	ENST00000585949.1_1	ENSG00000141664.10_6	ZCCHC2	protein_coding	Primary	VAR_18_60528560_C_T	18	60528560	C	T	rs601406	-0.337990724258365	0.0833410463293264	7.51232486843763e-05	434	0.0326034899290193	0.13858476488072	No
Isoform	ENST00000590840.1_1	ENSG00000141664.10_6	ZCCHC2	protein_coding	Primary	VAR_18_60538630_G_A	18	60538630	G	A	rs71366957	-0.193753690309048	0.124296123098585	0.10527925132038	2251	1	1	No
Isoform	ENST00000398117.1_3	ENSG00000171791.13_7	BCL2	protein_coding	Primary	VAR_18_60629966_A_T	18	60629966	A	T	rs67955403	-0.587523823492633	0.143208027233759	0.000237773724325571	499	0.11864908843846	0.363616868483578	No
Isoform	ENST00000333681.5_4	ENSG00000171791.13_7	BCL2	protein_coding	Primary	VAR_18_61405283_A_G	18	61405283	A	G	rs80089336	0.494624307206541	0.139330079689759	0.00223797924673288	2148	1	1	No
Isoform	ENST00000645214.2_3	ENSG00000119537.18_7	KDSR	protein_coding	Primary	VAR_18_60992831_T_A	18	60992831	T	A	rs2551405	0.599629510779443	0.0635664984500134	3.67964147319205e-23	473	1.74047041681984e-20	6.00241281686423e-19	Yes
Isoform	ENST00000645214.2_3	ENSG00000119537.18_7	KDSR	protein_coding	Conditional 1	VAR_18_60926517_A_T	18	60926517	A	T	rs4987746	-0.159777884812127	0.0503114687164435	0.00132017499958898	2136	1	1	No
Isoform	ENST00000644624.1_2	ENSG00000119537.18_7	KDSR	protein_coding	Primary	VAR_18_61001114_G_T	18	61001114	G	T	rs2850767	-0.526356742772922	0.0763992522771442	1.05304008736493e-12	473	4.98087961323612e-10	7.82215911505466e-09	Yes
Isoform	ENST00000644624.1_2	ENSG00000119537.18_7	KDSR	protein_coding	Conditional 1	VAR_18_60943959_A_G	18	60943959	A	G	rs4941192	0.440352191074439	0.118004174307363	0.000226446677094661	473	0.107109278265775	0.340779382787665	No
Isoform	ENST00000353706.6_1	ENSG00000166401.15_6	SERPINB8	protein_coding	Primary	VAR_18_61420010_A_G	18	61420010	A	G	rs118118946	-0.55343023437549	0.196879000723913	0.00471540516456743	2342	1	1	No
Isoform	ENST00000542677.5_1	ENSG00000166401.15_6	SERPINB8	protein_coding	Primary	VAR_18_61662210_C_A	18	61662210	C	A	rs587274	-0.386183794420706	0.0966320270739189	2.80353812638647e-05	417	0.0116907539870316	0.0604270279234532	No
Isoform	ENST00000397985.7_2	ENSG00000166401.15_6	SERPINB8	protein_coding	Primary	VAR_18_61769948_C_T	18	61769948	C	T	rs1914336	0.293290230174088	0.106945432189425	0.00461462744987683	2342	1	1	No
Isoform	ENST00000295211.5_3	ENSG00000166401.15_6	SERPINB8	protein_coding	Primary	VAR_18_62164606_T_C	18	62164606	T	C	rs72935009	-0.504151873484235	0.162208911836305	0.00112587416126538	2342	1	1	No
Isoform	ENST00000262150.7_3	ENSG00000071991.9_5	CDH19	protein_coding	Primary	VAR_18_63906678_C_T	18	63906678	C	T	rs2333546	-0.550993414964599	0.123703234965512	0.00148306670187071	2552	1	1	No
Isoform	ENST00000579658.5_2	ENSG00000071991.9_5	CDH19	protein_coding	Primary	VAR_18_64189901_T_A	18	64189901	T	A	rs12717057	-0.366661943070164	0.085208460725329	1.18170085072818e-05	401	0.00473862041142	0.0279847800160159	Yes
Isoform	ENST00000579658.5_2	ENSG00000071991.9_5	CDH19	protein_coding	Conditional 1	VAR_18_64738923_C_A	18	64738923	C	A	rs115986749	-0.34070452394634	0.114937101032302	0.0128500871613412	2552	1	1	No
Isoform	ENST00000454642.3_2	ENSG00000071991.9_5	CDH19	protein_coding	Primary	VAR_18_64328016_G_A	18	64328016	G	A	rs72940028	0.41515850103391	0.102531197788316	0.000258074263249813	401	0.103487779563175	0.328845189991825	No
Isoform	ENST00000581951.1_1	ENSG00000263424.1_6	AC110597.3	lncRNA	Primary	VAR_18_64715450_C_A	18	64715450	C	A	rs7239436	0.325197450716496	0.110993389893967	0.00198533958959541	2907	1	1	No
Isoform	ENST00000583493.1_1	ENSG00000263424.1_6	AC110597.3	lncRNA	Primary	VAR_18_65481120_T_TA	18	65481120	T	TA	rs139265379	-0.370500384352245	0.104221017985336	0.000190375989097083	667	0.126980784727754	0.382094246905327	No
Isoform	ENST00000299608.7_6	ENSG00000166479.10_7	TMX3	protein_coding	Primary	VAR_18_65991870_G_A	18	65991870	G	A	rs74322633	0.315316806890623	0.114093569174946	0.00484444745621815	2154	1	1	No
Isoform	ENST00000566887.1_2	ENSG00000166479.10_7	TMX3	protein_coding	Primary	VAR_18_66282158_T_TAAGATA	18	66282158	T	TAAGATA	rs56282752	0.250963322476986	0.0875811307014585	0.00357136518161031	2154	1	1	No
Isoform	ENST00000580292.2_1	ENSG00000150636.17_5	CCDC102B	protein_coding	Primary	VAR_18_66299929_T_C	18	66299929	T	C	rs4891703	0.211506350651465	0.0551018199233789	0.000164548992412173	777	0.127854567104258	0.383800628049065	No
Isoform	ENST00000360242.9_2	ENSG00000150636.17_5	CCDC102B	protein_coding	Primary	VAR_18_66597545_T_C	18	66597545	T	C	rs11663059	-0.229185993648088	0.067102538368064	0.000886306107299176	3015	1	1	No
Isoform	ENST00000382713.10_2	ENSG00000206052.11_5	DOK6	protein_coding	Primary	VAR_18_66881895_T_C	18	66881895	T	C	rs2089514	-0.331969969971796	0.0946800981120204	0.00031479670555992	764	0.240504683047779	0.618286132471052	No
Isoform	ENST00000582992.1_1	ENSG00000206052.11_5	DOK6	protein_coding	Primary	VAR_18_66881895_T_C	18	66881895	T	C	rs2089514	0.319356101980395	0.0943426078191245	0.000316626717027711	764	0.241902811809171	0.621108767688237	No
Isoform	ENST00000640769.2_4	ENSG00000176225.14_6	RTTN	protein_coding	Primary	VAR_18_67304536_G_A	18	67304536	G	A	rs7506960	-0.218788723523212	0.0759320830404676	0.110382369247483	2288	1	1	No
Isoform	ENST00000579986.6_3	ENSG00000176225.14_6	RTTN	protein_coding	Primary	VAR_18_68080153_T_G	18	68080153	T	G	rs12957539	-0.42053075938222	0.129965853289249	0.00131957332396044	2288	1	1	No
Isoform	ENST00000397942.4_2	ENSG00000170677.6_7	SOCS6	protein_coding	Primary	VAR_18_67456390_T_C	18	67456390	T	C	rs9952740	0.0562668945992711	0.0694412287800101	1	1660	1	1	No
Isoform	ENST00000582322.1_1	ENSG00000170677.6_7	SOCS6	protein_coding	Primary	VAR_18_67483441_G_A	18	67483441	G	A	rs17793893	0.255569352912155	0.0824891349012187	0.0542863268828008	1660	1	1	No
Isoform	ENST00000169551.11_3	ENSG00000075336.12_5	TIMM21	protein_coding	Primary	VAR_18_71820092_T_C	18	71820092	T	C	rs11660913	0.223645146747827	0.0539000539974052	0.000564583037523535	2613	1	1	No
Isoform	ENST00000577952.1_1	ENSG00000075336.12_5	TIMM21	protein_coding	Primary	VAR_18_72086060_G_A	18	72086060	G	A	rs12606271	-0.226775375497664	0.0631252525223068	0.000432672467193488	2613	1	1	No
Isoform	ENST00000581467.1_1	ENSG00000075336.12_5	TIMM21	protein_coding	Primary	VAR_18_71891787_G_T	18	71891787	G	T	rs34281079	-0.251507835236263	0.0805562385965603	0.0142625379196584	2613	1	1	No
Isoform	ENST00000584925.1_1	ENSG00000075336.12_5	TIMM21	protein_coding	Primary	VAR_18_71833424_A_C	18	71833424	A	C	rs9966311	0.456071060121958	0.0907784528108998	3.81727102712419e-07	859	0.000327903581229968	0.0025205593877175	Yes
Isoform	ENST00000584925.1_1	ENSG00000075336.12_5	TIMM21	protein_coding	Conditional 1	VAR_18_71440011_C_T	18	71440011	C	T	rs1560432	-0.276150335634241	0.0748518398713016	0.000561904430223862	2613	1	1	No
Isoform	ENST00000579071.1_1	ENSG00000075336.12_5	TIMM21	protein_coding	Primary	VAR_18_71838249_T_G	18	71838249	T	G	rs1788646	0.444955726900758	0.056334216503908	2.89291547788195e-16	859	2.4850143955006e-13	5.13359529488931e-12	Yes
Isoform	ENST00000579071.1_1	ENSG00000075336.12_5	TIMM21	protein_coding	Conditional 1	VAR_18_71754551_A_G	18	71754551	A	G	rs12456306	0.262537435870258	0.0668296715891651	6.77521102609886e-05	859	0.0581990627141892	0.229883469778253	No
Isoform	ENST00000343998.7_3	ENSG00000187773.8_6	DIPK1C	protein_coding	Primary	VAR_18_71900617_T_G	18	71900617	T	G	rs55912025	-0.423691249481417	0.105736606744028	3.9503638949245e-05	664	0.0262304162622987	0.117482633298488	No
Isoform	ENST00000400291.2_3	ENSG00000187773.8_6	DIPK1C	protein_coding	Primary	VAR_18_72159648_G_A	18	72159648	G	A	rs7236186	0.403742963628634	0.141345090306913	0.00367953254402564	2370	1	1	No
Isoform	ENST00000583399.5_1	ENSG00000133313.15_7	CNDP2	protein_coding	Primary	VAR_18_72064441_A_G	18	72064441	A	G	rs1004254	0.178497338779114	0.0601170297628838	0.00266203652512121	2294	1	1	No
Isoform	ENST00000579847.5_1	ENSG00000133313.15_7	CNDP2	protein_coding	Primary	VAR_18_72177465_A_G	18	72177465	A	G	rs8084058	0.238834993615959	0.0724219966622786	0.648525600192341	2294	1	1	No
Isoform	ENST00000324301.12_1	ENSG00000133313.15_7	CNDP2	protein_coding	Primary	VAR_18_72167124_C_G	18	72167124	C	G	rs3764509	0.42456354592005	0.0987632903060481	5.70625263096747e-05	599	0.0341804532594951	0.143741160934685	No
Isoform	ENST00000579624.1_4	ENSG00000133313.15_7	CNDP2	protein_coding	Primary	VAR_18_71663081_C_G	18	71663081	C	G	rs2850502	-0.0257276194686207	0.0642896779238896	1	2294	1	1	No
Isoform	ENST00000652782.1_2	ENSG00000264247.2_7	LINC00909	lncRNA	Primary	VAR_18_72334992_CAT_C	18	72334992	CAT	C	rs34202196	-0.382314761790252	0.0912770575750786	0.0323007243887577	2181	1	1	No
Isoform	ENST00000664604.1_2	ENSG00000264247.2_7	LINC00909	lncRNA	Primary	VAR_18_72256617_A_C	18	72256617	A	C	rs7506051	0.398770242757507	0.106797030283984	0.0140989931625611	2181	1	1	No
Isoform	ENST00000657978.1_2	ENSG00000264247.2_7	LINC00909	lncRNA	Primary	VAR_18_72589058_T_C	18	72589058	T	C	rs2303440	0.432801238194764	0.12520959908292	0.000331461760973896	578	0.191584897842912	0.51580732037583	No
Isoform	ENST00000581192.1_2	ENSG00000264247.2_7	LINC00909	lncRNA	Primary	VAR_18_72264406_A_G	18	72264406	A	G	rs7505289	0.54976355482117	0.115004422204198	8.70517455195733e-07	578	0.000503159089103134	0.00372538338011375	Yes
Isoform	ENST00000581192.1_2	ENSG00000264247.2_7	LINC00909	lncRNA	Conditional 1	VAR_18_71891988_C_G	18	71891988	C	G	rs12457387	0.381563417909628	0.107771718631298	0.000888699698793117	2181	1	1	No
Isoform	ENST00000299687.9_1	ENSG00000215421.9_4	ZNF407	protein_coding	Primary	VAR_18_72110541_G_A	18	72110541	G	A	rs729605	0.249997533899986	0.0805466549726268	0.00169725605557552	3253	1	1	No
Isoform	ENST00000579200.1_1	ENSG00000215421.9_4	ZNF407	protein_coding	Primary	VAR_18_72454613_T_C	18	72454613	T	C	rs12957259	-0.266434497536348	0.0755819577042891	0.000255829142298141	899	0.229990398926029	0.595519175004866	No
Isoform	ENST00000322342.4_3	ENSG00000180011.7_6	ZADH2	protein_coding	Primary	VAR_18_72916232_T_G	18	72916232	T	G	rs1866729	-0.602171245393705	0.0975603761806196	1.17399684990428e-10	505	5.92868409201661e-08	7.59283933199204e-07	Yes
Isoform	ENST00000322342.4_3	ENSG00000180011.7_6	ZADH2	protein_coding	Conditional 1	VAR_18_72988323_G_A	18	72988323	G	A	rs71359080	0.34204046402367	0.0963562900444423	0.000279948569090331	505	0.141374027390617	0.40881438843852	No
Isoform	ENST00000537114.2_2	ENSG00000180011.7_6	ZADH2	protein_coding	Primary	VAR_18_72905944_C_G	18	72905944	C	G	18_72905944_C_*_b37	-0.416415941587791	0.0817283524133662	5.72467108109726e-06	505	0.00289095889595412	0.0180597653629658	Yes
Isoform	ENST00000537114.2_2	ENSG00000180011.7_6	ZADH2	protein_coding	Conditional 1	VAR_18_73354134_G_A	18	73354134	G	A	rs7228375	0.254123867064066	0.0788545088504855	0.0487860483018817	1916	1	1	No
Isoform	ENST00000582437.1_2	ENSG00000180011.7_6	ZADH2	protein_coding	Primary	VAR_18_73354134_G_A	18	73354134	G	A	rs7228375	-0.307533126259274	0.0840227613244973	0.000195401076667198	505	0.098677543716935	0.317954470167262	No
Isoform	ENST00000322038.5_3	ENSG00000179981.10_7	TSHZ1	protein_coding	Primary	VAR_18_72915939_T_C	18	72915939	T	C	rs2639989	-0.412172321670844	0.107560680027011	0.000675169472279907	2014	1	1	No
Isoform	ENST00000580243.2_3	ENSG00000179981.10_7	TSHZ1	protein_coding	Primary	VAR_18_72915939_T_C	18	72915939	T	C	rs2639989	0.43764859851118	0.110370559311192	0.000304723675855889	549	0.167293298044883	0.465908028792049	No
Isoform	ENST00000443185.7_3	ENSG00000101493.11_6	ZNF516	protein_coding	Primary	VAR_18_74268489_G_T	18	74268489	G	T	rs9709768	0.280991253993075	0.082053834876443	0.000645439396411877	2957	1	1	No
Isoform	ENST00000543743.1_2	ENSG00000101493.11_6	ZNF516	protein_coding	Primary	VAR_18_73879586_C_T	18	73879586	C	T	rs4891133	-0.350892247743505	0.0753222431046183	1.39294294284429e-05	914	0.0127314984975968	0.0649717599195034	No
Isoform	ENST00000617840.1_2	ENSG00000101493.11_6	ZNF516	protein_coding	Primary	VAR_18_74342867_G_A	18	74342867	G	A	rs111294192	0.460849930294907	0.14057742879738	0.00604397339151231	2957	1	1	No
Isoform	ENST00000542818.1_2	ENSG00000101493.11_6	ZNF516	protein_coding	Primary	VAR_18_74370742_T_C	18	74370742	T	C	rs4313886	0.39477698751936	0.126180663372843	0.00326836853578884	2957	1	1	No
Isoform	ENST00000397866.8_7	ENSG00000197971.16_9	MBP	protein_coding	Primary	VAR_18_74967664_T_C	18	74967664	T	C	rs12457281	0.682084152141104	0.16873110567099	3.11929739070347e-05	1292	0.0403013222878888	0.163165346007446	No
Isoform	ENST00000397865.9_4	ENSG00000197971.16_9	MBP	protein_coding	Primary	VAR_18_75060988_C_T	18	75060988	C	T	rs6565958	0.289972680952145	0.0760939783760388	9.67688162926788e-05	1292	0.125025310650141	0.378042575255113	No
Isoform	ENST00000397860.7_3	ENSG00000197971.16_9	MBP	protein_coding	Primary	VAR_18_74799625_G_A	18	74799625	G	A	rs62102344	0.360876567443703	0.110793909385743	0.000905988266637373	3891	1	1	No
Isoform	ENST00000397863.5_3	ENSG00000197971.16_9	MBP	protein_coding	Primary	VAR_18_75263719_C_T	18	75263719	C	T	rs62104361	-0.202907545519094	0.072311455240124	0.00312061223506301	3891	1	1	No
Isoform	ENST00000426216.6_3	ENSG00000166377.20_7	ATP9B	protein_coding	Primary	VAR_18_77214995_C_T	18	77214995	C	T	rs11659753	-0.339042661503589	0.0832046665103703	7.80522553842275e-05	946	0.0738374335934792	0.256680771727717	No
Isoform	ENST00000307671.12_2	ENSG00000166377.20_7	ATP9B	protein_coding	Primary	VAR_18_77145418_GGCCAGGCCAC_G	18	77145418	GGCCAGGCCAC	G	.	0.333833881914953	0.0790894197517437	0.00258948449410914	3631	1	1	No
Isoform	ENST00000587878.1_1	ENSG00000166377.20_7	ATP9B	protein_coding	Primary	VAR_18_76535927_G_T	18	76535927	G	T	rs8098006	0.377985747008556	0.0955173386321184	4.62270975565614e-05	946	0.0437308342885071	0.173813741468697	No
Isoform	ENST00000590477.5_1	ENSG00000166377.20_7	ATP9B	protein_coding	Primary	VAR_18_77023771_G_A	18	77023771	G	A	rs61355446	0.222066796659782	0.0786704718090571	0.00347686737101114	3631	1	1	No
Isoform	ENST00000587410.1_1	ENSG00000166377.20_7	ATP9B	protein_coding	Primary	VAR_18_77406971_TCTC_T	18	77406971	TCTC	T	rs10577219	0.320566132178816	0.0944801669113099	0.000493646957042508	3631	1	1	No
Isoform	ENST00000253506.9_1	ENSG00000131196.17_4	NFATC1	protein_coding	Primary	VAR_18_77157894_G_A	18	77157894	G	A	rs620146	0.439962771081628	0.12761439273268	0.000448422998771673	2934	1	1	No
Isoform	ENST00000591814.5_1	ENSG00000131196.17_4	NFATC1	protein_coding	Primary	VAR_18_77211764_T_C	18	77211764	T	C	rs15350	0.313387389417836	0.0843719123087602	0.000985084228561972	2934	1	1	No
Isoform	ENST00000587635.5_1	ENSG00000131196.17_4	NFATC1	protein_coding	Primary	VAR_18_77372694_G_C	18	77372694	G	C	rs683441	0.262917421441468	0.0904812764188168	0.00295279996429662	2934	1	1	No
Isoform	ENST00000545796.5_1	ENSG00000131196.17_4	NFATC1	protein_coding	Primary	VAR_18_77375795_T_G	18	77375795	T	G	rs55671934	-0.334365992036522	0.0996560509085337	0.00068480203284347	2934	1	1	No
Isoform	ENST00000318065.9_1	ENSG00000131196.17_4	NFATC1	protein_coding	Primary	VAR_18_77385977_G_A	18	77385977	G	A	rs4799072	0.388291808449265	0.133954845693024	0.0125553392346651	2934	1	1	No
Isoform	ENST00000592223.5_1	ENSG00000131196.17_4	NFATC1	protein_coding	Primary	VAR_18_77226571_G_A	18	77226571	G	A	rs60115988	0.706738794510724	0.0918672472510232	9.89470108406291e-16	750	7.42102581304718e-13	1.47180856084049e-11	Yes
Isoform	ENST00000592223.5_1	ENSG00000131196.17_4	NFATC1	protein_coding	Conditional 1	VAR_18_77214468_C_T	18	77214468	C	T	rs11665469	0.214270616045098	0.0740383647958297	0.00324813065471587	2934	1	1	No
Isoform	ENST00000329101.8_1	ENSG00000131196.17_4	NFATC1	protein_coding	Primary	VAR_18_77307429_G_C	18	77307429	G	C	rs68725	0.216197151289377	0.0728120121255876	0.00211861643307129	2934	1	1	No
Isoform	ENST00000590172.1_1	ENSG00000131196.17_4	NFATC1	protein_coding	Primary	VAR_18_77532874_A_G	18	77532874	A	G	rs1675362	0.258502858743711	0.0764893936505589	0.0139587271545892	2934	1	1	No
Isoform	ENST00000613122.5_2	ENSG00000060069.17_3	CTDP1	protein_coding	Primary	VAR_18_77256499_A_G	18	77256499	A	G	rs62096906	0.51950641921453	0.183486469422138	0.00427432733466747	2879	1	1	No
Isoform	ENST00000075430.11_1	ENSG00000060069.17_3	CTDP1	protein_coding	Primary	VAR_18_77481332_G_A	18	77481332	G	A	rs72976118	-0.40059049359105	0.138528707060643	0.00381495064436578	2879	1	1	No
Isoform	ENST00000591598.5_1	ENSG00000060069.17_3	CTDP1	protein_coding	Primary	VAR_18_77381236_C_T	18	77381236	C	T	rs7231792	0.293726902771755	0.0866529632933408	0.0141449538827382	2879	1	1	No
Isoform	ENST00000299543.8_1	ENSG00000060069.17_3	CTDP1	protein_coding	Primary	VAR_18_77381236_C_T	18	77381236	C	T	rs7231792	-0.244231935728807	0.0710310785801043	0.000373074110427873	2879	1	1	No
Isoform	ENST00000590599.1_1	ENSG00000060069.17_3	CTDP1	protein_coding	Primary	VAR_18_77495064_C_A	18	77495064	C	A	rs56145731	0.278021388920036	0.0700838599596962	0.00925756391513036	2879	1	1	No
Isoform	ENST00000397778.7_3	ENSG00000122490.19_6	SLC66A2	protein_coding	Primary	VAR_18_77697110_T_C	18	77697110	T	C	rs11874805	0.644322683127155	0.112751810667983	6.75456421823624e-09	626	4.22835720061589e-06	4.38204230373391e-05	Yes
Isoform	ENST00000357575.8_2	ENSG00000122490.19_6	SLC66A2	protein_coding	Primary	VAR_18_77708781_G_A	18	77708781	G	A	rs10853392	-0.405622952332104	0.0805943577559359	1.87046828646521e-07	626	0.000117091314732722	0.00097885455759825	Yes
Isoform	ENST00000397778.7_3	ENSG00000122490.19_6	SLC66A2	protein_coding	Conditional 1	VAR_18_77212989_G_T	18	77212989	G	T	rs73007700	-0.482334676301971	0.15522179685227	0.00127750530830241	2391	1	1	No
Isoform	ENST00000357575.8_2	ENSG00000122490.19_6	SLC66A2	protein_coding	Conditional 1	VAR_18_77936214_G_A	18	77936214	G	A	rs11660391	-0.333244674891517	0.0878505171870958	9.375214955177e-05	626	0.058688845619408	0.230920438548	No
Isoform	ENST00000590895.1_2	ENSG00000122490.19_6	SLC66A2	protein_coding	Primary	VAR_18_77672791_C_T	18	77672791	C	T	rs79810315	-0.85703841773067	0.103805123528671	5.18651261821796e-18	626	3.24675689900444e-15	7.76469864002966e-14	Yes
Isoform	ENST00000590895.1_2	ENSG00000122490.19_6	SLC66A2	protein_coding	Conditional 1	VAR_18_77700038_C_T	18	77700038	C	T	rs9950305	0.592997987327574	0.0757088671988168	5.31449849992242e-16	626	3.32687606095143e-13	3.60589006659656e-11	Yes
Isoform	ENST00000590895.1_2	ENSG00000122490.19_6	SLC66A2	protein_coding	Conditional 2	VAR_18_77677155_A_G	18	77677155	A	G	rs4799110	0.401082210026166	0.0781621163952383	1.51803241964513e-07	626	9.50288294697851e-05	0.00113225839368255	Yes
Isoform	ENST00000590895.1_2	ENSG00000122490.19_6	SLC66A2	protein_coding	Conditional 3	VAR_18_77667553_G_A	18	77667553	G	A	rs59755056	-0.39571078879392	0.126819261049799	0.00154590860287109	2391	1	1	No
Isoform	ENST00000592352.1_1	ENSG00000226742.4_4	HSBP1L1	protein_coding	Primary	VAR_18_77825934_C_T	18	77825934	C	T	rs7227729	0.438633353000857	0.0913247148845723	9.07128729033055e-07	533	0.000483499612574618	0.00359452389475063	Yes
Isoform	ENST00000592352.1_1	ENSG00000226742.4_4	HSBP1L1	protein_coding	Conditional 1	VAR_18_77565620_C_T	18	77565620	C	T	rs1239771	-0.397302207576134	0.118578096801234	0.000536276813799497	2161	1	1	No
Isoform	ENST00000451882.3_2	ENSG00000226742.4_4	HSBP1L1	protein_coding	Primary	VAR_18_77726944_G_C	18	77726944	G	C	rs9962647	-0.662140542078128	0.0901597655026505	2.92865849260495e-14	533	1.56097497655844e-11	2.7948334005509e-10	Yes
Isoform	ENST00000451882.3_2	ENSG00000226742.4_4	HSBP1L1	protein_coding	Conditional 1	VAR_18_77800697_T_A	18	77800697	T	A	rs78232723	0.382759413251829	0.0945683533559975	0.000327838085228814	533	0.174737699426958	0.474429779105458	No
Isoform	ENST00000587347.1_1	ENSG00000226742.4_4	HSBP1L1	protein_coding	Primary	VAR_18_77824850_C_G	18	77824850	C	G	rs6506798	0.483723123451516	0.0916071461061097	3.25285603118633e-07	533	0.000173377226462231	0.0014040130448546	Yes
Isoform	ENST00000587347.1_1	ENSG00000226742.4_4	HSBP1L1	protein_coding	Conditional 1	VAR_18_77394924_C_T	18	77394924	C	T	rs683643	0.327884060308595	0.0984538959343125	0.00136011800771916	2161	1	1	No
Isoform	ENST00000590571.1_1	ENSG00000226742.4_4	HSBP1L1	protein_coding	Primary	VAR_18_77328671_C_G	18	77328671	C	G	rs34542194	-0.505197210393722	0.145396805688423	0.000337750714567935	533	0.180021130864709	0.492430207934145	No
Isoform	ENST00000586847.1_1	ENSG00000101546.13_5	RBFA	protein_coding	Primary	VAR_18_77586262_G_A	18	77586262	G	A	rs62096709	-0.434189578735676	0.140007677050522	0.00162018495357045	1939	1	1	No
Isoform	ENST00000306735.10_2	ENSG00000101546.13_5	RBFA	protein_coding	Primary	VAR_18_77822285_A_G	18	77822285	A	G	rs7245275	0.806350668941007	0.0658348249633285	1.05358583828606e-38	464	4.88863828964732e-36	4.0773682963212e-34	Yes
Isoform	ENST00000306735.10_2	ENSG00000101546.13_5	RBFA	protein_coding	Conditional 1	VAR_18_77489169_G_A	18	77489169	G	A	rs9956086	-0.204230461347162	0.0588797240370044	0.000308628725751488	464	0.14320372874869	0.41205969507354	No
Isoform	ENST00000591612.1_1	ENSG00000101546.13_5	RBFA	protein_coding	Primary	VAR_18_77817172_T_C	18	77817172	T	C	rs72974314	0.609321825159515	0.0962043933101841	1.36418783369997e-10	464	6.32983154836786e-08	8.08751837996992e-07	Yes
Isoform	ENST00000591612.1_1	ENSG00000101546.13_5	RBFA	protein_coding	Conditional 1	VAR_18_77806509_A_G	18	77806509	A	G	rs1320693	-0.315110995069995	0.0857447891445536	0.00185054287708354	1939	1	1	No
Isoform	ENST00000262197.7_1	ENSG00000101546.13_5	RBFA	protein_coding	Primary	VAR_18_77780580_T_C	18	77780580	T	C	rs72972216	-0.919659105356843	0.113003580339106	1.75236703551221e-17	464	8.13098304477665e-15	1.8944972505508e-13	Yes
Isoform	ENST00000262197.7_1	ENSG00000101546.13_5	RBFA	protein_coding	Conditional 1	VAR_18_77586262_G_A	18	77586262	G	A	rs62096709	0.42557082156205	0.103232773687663	2.41222456509207e-05	464	0.0111927219820272	0.0723256255897449	No
Isoform	ENST00000593019.1_1	ENSG00000101546.13_5	RBFA	protein_coding	Primary	VAR_18_77766322_T_G	18	77766322	T	G	rs10164254	0.602804451151143	0.0925368108736037	1.03735750498338e-11	464	4.81333882312288e-09	6.88248849029226e-08	Yes
Isoform	ENST00000593019.1_1	ENSG00000101546.13_5	RBFA	protein_coding	Conditional 1	VAR_18_77395199_G_A	18	77395199	G	A	rs12958589	0.2732030879028	0.0836464876667123	0.0055224658285019	1939	1	1	No
Isoform	ENST00000353265.8_3	ENSG00000178184.16_5	PARD6G	protein_coding	Primary	VAR_18_78006784_T_G	18	78006784	T	G	rs12965158	-0.357317675225726	0.0711064548650024	2.88675946659408e-07	325	9.38196826643076e-05	0.000798754014595381	Yes
Isoform	ENST00000353265.8_3	ENSG00000178184.16_5	PARD6G	protein_coding	Conditional 1	VAR_18_77911163_A_T	18	77911163	A	T	rs11662046	-0.226718331538491	0.0721059488640734	0.0120941171331775	1563	1	1	No
Isoform	ENST00000463384.1_2	ENSG00000178184.16_5	PARD6G	protein_coding	Primary	VAR_18_78003207_A_C	18	78003207	A	C	rs67491878	0.412953806802766	0.086880726455252	1.29626667915558e-06	325	0.000421286670725564	0.00316997246575042	Yes
Isoform	ENST00000463384.1_2	ENSG00000178184.16_5	PARD6G	protein_coding	Conditional 1	VAR_18_77453335_T_G	18	77453335	T	G	rs595578	-0.293457634306346	0.113215855427462	0.00920923829866856	1563	1	1	No
Isoform	ENST00000632506.1_2	ENSG00000282458.1_4	WASH5P	transcribed_processed_pseudogene	Primary	VAR_19_567016_T_G	19	567016	T	G	rs1045765	0.247882242978754	0.075048509199649	0.000732468844106944	476	0.348655169794905	0.869516858830797	No
Isoform	ENST00000633719.1_1	ENSG00000282458.1_4	WASH5P	transcribed_processed_pseudogene	Primary	VAR_19_485138_A_C	19	485138	A	C	19_485138_A_*_b37	0.743686130522743	0.161173368974658	1.3573756834614e-06	476	0.000646110825327626	0.0046926457970561	Yes
Isoform	ENST00000633719.1_1	ENSG00000282458.1_4	WASH5P	transcribed_processed_pseudogene	Conditional 1	VAR_19_397111_C_G	19	397111	C	G	rs7408940	-0.29328610981636	0.093913878861323	0.00136450520284412	977	1	1	No
Isoform	ENST00000632089.1_2	ENSG00000282458.1_4	WASH5P	transcribed_processed_pseudogene	Primary	VAR_19_101141_TC_T	19	101141	TC	T	rs371838187	1.06123185725072	0.224180695858521	1.48869041982833e-06	476	0.000708616639838285	0.00509383415509228	Yes
Isoform	ENST00000631796.1_2	ENSG00000282458.1_4	WASH5P	transcribed_processed_pseudogene	Primary	VAR_19_406739_A_G	19	406739	A	G	rs12974729	-0.317215240518083	0.0913821037617686	0.000289448100936224	476	0.137777296045643	0.405484227725525	No
Isoform	ENST00000632089.1_2	ENSG00000282458.1_4	WASH5P	transcribed_processed_pseudogene	Conditional 1	VAR_19_285562_G_A	19	285562	G	A	rs56219430	-0.407794682757638	0.133795490754743	0.0016221760508355	977	1	1	No
Isoform	ENST00000633895.1_1	ENSG00000282051.1_6	AC010507.1	transcribed_processed_pseudogene	Primary	VAR_19_571781_T_A	19	571781	T	A	rs62132624	0.475954423499758	0.148347467710395	0.479910107808343	1524	1	1	No
Isoform	ENST00000633286.1_1	ENSG00000282051.1_6	AC010507.1	transcribed_processed_pseudogene	Primary	VAR_19_600573_T_C	19	600573	T	C	rs72974103	-0.324479883072322	0.110964945022176	0.134803569018152	1524	1	1	No
Isoform	ENST00000632102.1_2	ENSG00000282508.2_4	LINC01002	lncRNA	Primary	VAR_19_566968_C_G	19	566968	C	G	rs10407298	0.662103216758604	0.152945486830325	6.12799207642704e-06	802	0.00491464964529449	0.0289104082424024	Yes
Isoform	ENST00000632102.1_2	ENSG00000282508.2_4	LINC01002	lncRNA	Conditional 1	VAR_19_487394_GTC_G	19	487394	GTC	G	rs35391316	-0.342910638648618	0.0952697264972127	0.000253932742543252	802	0.203654059519688	0.527734730581939	No
Isoform	ENST00000631764.1_2	ENSG00000282508.2_4	LINC01002	lncRNA	Primary	VAR_19_366804_C_T	19	366804	C	T	rs1020384	0.453676587046355	0.122764518899828	0.000166534667091478	802	0.133560803007365	0.396241628584832	No
Isoform	ENST00000631797.1_2	ENSG00000282508.2_4	LINC01002	lncRNA	Primary	VAR_19_640525_G_C	19	640525	G	C	rs3787003	-0.336816178300333	0.110546725349079	0.00145047921514601	1678	1	1	No
Isoform	ENST00000631401.1_2	ENSG00000282508.2_4	LINC01002	lncRNA	Primary	VAR_19_549829_A_C	19	549829	A	C	rs111763479	-0.71916953821323	0.189440574790706	0.000105174182648291	802	0.0843496944839294	0.283146514028943	No
Isoform	ENST00000632405.1_3	ENSG00000282508.2_4	LINC01002	lncRNA	Primary	VAR_19_731484_G_A	19	731484	G	A	19_731484_G_GGGGGCATCAGAAGGACTCAGGGAAGCAGGAGACCCAC_b37	0.232013710238751	0.0879418110870026	0.00744217223063185	1678	1	1	No
Isoform	ENST00000633109.1_2	ENSG00000282508.2_4	LINC01002	lncRNA	Primary	VAR_19_607735_A_G	19	607735	A	G	rs10853988	0.319036892307492	0.0922300302951262	0.000418584224016118	802	0.335704547660927	0.837796083968408	No
Isoform	ENST00000264819.6_2	ENSG00000105556.11_7	MIER2	protein_coding	Primary	VAR_19_483488_C_T	19	483488	C	T	rs34504698	-0.224264226901492	0.0615792747377508	0.00167710246513081	2017	1	1	No
Isoform	ENST00000619835.4_4	ENSG00000105556.11_7	MIER2	protein_coding	Primary	VAR_19_529233_G_A	19	529233	G	A	rs1808679	0.192553466251156	0.0504243461959602	8.59924760931847e-05	985	0.0847025889517869	0.284045863583188	No
Isoform	ENST00000635755.1_2	ENSG00000105556.11_7	MIER2	protein_coding	Primary	VAR_19_520549_G_A	19	520549	G	A	rs113528484	0.318687671397773	0.0960379715436208	0.00146538732657461	2017	1	1	No
Isoform	ENST00000621180.4_2	ENSG00000105556.11_7	MIER2	protein_coding	Primary	VAR_19_582927_T_A	19	582927	T	A	rs8259	0.267641560177907	0.0836818298993222	0.00150668935094102	2017	1	1	No
Isoform	ENST00000264554.10_2	ENSG00000129946.10_6	SHC2	protein_coding	Primary	VAR_19_439055_G_A	19	439055	G	A	rs112380345	-0.307852870186212	0.0539463558491874	8.54954272783921e-08	1140	9.7464787097367e-05	0.000827517557352283	Yes
Isoform	ENST00000264554.10_2	ENSG00000129946.10_6	SHC2	protein_coding	Conditional 1	VAR_19_421842_C_T	19	421842	C	T	rs13345211	0.272883257122892	0.0718850037970017	0.000552359632866171	2298	1	1	No
Isoform	ENST00000588376.5_2	ENSG00000129946.10_6	SHC2	protein_coding	Primary	VAR_19_422534_G_A	19	422534	G	A	rs12984753	0.272064728816831	0.055778036286617	2.90677987838363e-06	1140	0.00331372906135734	0.0204218951400116	Yes
Isoform	ENST00000588376.5_2	ENSG00000129946.10_6	SHC2	protein_coding	Conditional 1	VAR_19_607316_G_A	19	607316	G	A	rs56070065	0.217359690643809	0.0662175147106725	0.00261041164078852	2298	1	1	No
Isoform	ENST00000215574.9_2	ENSG00000099804.9_4	CDC34	protein_coding	Primary	VAR_19_710144_C_T	19	710144	C	T	rs55927336	0.461822250004396	0.125584563948588	0.000190366441574894	1270	0.241765380800115	0.620861135460545	No
Isoform	ENST00000586283.6_2	ENSG00000099804.9_4	CDC34	protein_coding	Primary	VAR_19_485177_T_C	19	485177	T	C	rs2009673	-0.584587173480288	0.200097569841962	0.000809762856899521	2685	1	1	No
Isoform	ENST00000606400.3_1	ENSG00000099804.9_4	CDC34	protein_coding	Primary	VAR_19_1003221_C_A	19	1003221	C	A	rs35592366	-0.554391546243536	0.158070216360184	0.000326582370100984	1270	0.41475961002825	1	No
Isoform	ENST00000353555.8_1	ENSG00000172270.20_7	BSG	protein_coding	Primary	VAR_19_320982_G_A	19	320982	G	A	rs59449878	-0.248358199080034	0.0735873505923949	0.000450202021380673	2802	1	1	No
Isoform	ENST00000614867.2_2	ENSG00000172270.20_7	BSG	protein_coding	Primary	VAR_19_93833_TAATA_T	19	93833	TAATA	T	rs137955415	-0.0375591163060858	0.0932039914348988	1	2802	1	1	No
Isoform	ENST00000588649.7_3	ENSG00000099821.14_5	POLRMT	protein_coding	Primary	VAR_19_780209_T_C	19	780209	T	C	rs7343137	-0.212856396409231	0.0630098208296328	0.494398593365123	2959	1	1	No
Isoform	ENST00000592633.5_2	ENSG00000099821.14_5	POLRMT	protein_coding	Primary	VAR_19_622000_C_G	19	622000	C	G	rs2238548	0.577263573327513	0.082398964341617	2.82244125896851e-12	1378	3.88932405485861e-09	5.59995651026594e-08	Yes
Isoform	ENST00000592633.5_2	ENSG00000099821.14_5	POLRMT	protein_coding	Conditional 1	VAR_19_589581_A_G	19	589581	A	G	rs72618586	0.31871400559406	0.0784625831765344	2.72499240995633e-05	1378	0.0375503954091982	0.169487598157342	No
Isoform	ENST00000587057.5_2	ENSG00000099821.14_5	POLRMT	protein_coding	Primary	VAR_19_618067_C_T	19	618067	C	T	rs62132649	0.476095570961792	0.0927680710693251	9.85869058620196e-08	1378	0.000135852756277863	0.00112508970293468	Yes
Isoform	ENST00000587057.5_2	ENSG00000099821.14_5	POLRMT	protein_coding	Conditional 1	VAR_19_286431_C_T	19	286431	C	T	rs12975007	-0.224457640448711	0.0596516696370807	0.000123693656249859	1378	0.170449858312306	0.465890943055995	No
Isoform	ENST00000590336.2_2	ENSG00000099821.14_5	POLRMT	protein_coding	Primary	VAR_19_1032871_A_G	19	1032871	A	G	rs4630683	0.446849817162299	0.110586543189307	0.000116684150086096	1378	0.16079075881864	0.45291818440761	No
Isoform	ENST00000589961.2_2	ENSG00000099821.14_5	POLRMT	protein_coding	Primary	VAR_19_619021_G_C	19	619021	G	C	rs14155	-0.710986971911747	0.0840766548237795	6.83037242477403e-19	1378	9.41225320133861e-16	2.35057500351131e-14	Yes
Isoform	ENST00000589961.2_2	ENSG00000099821.14_5	POLRMT	protein_coding	Conditional 1	VAR_19_1049165_C_T	19	1049165	C	T	rs4147913	0.272378906162323	0.0769747749685374	0.000269993410778483	1378	0.37205092005275	0.897981570400476	No
Isoform	ENST00000292363.10_3	ENSG00000070423.18_7	RNF126	protein_coding	Primary	VAR_19_651852_C_T	19	651852	C	T	rs2285751	-0.689480116473443	0.15456498224324	6.07288267584507e-06	1398	0.00848988998083141	0.046203423025738	Yes
Isoform	ENST00000605891.5_2	ENSG00000070423.18_7	RNF126	protein_coding	Primary	VAR_19_651852_C_T	19	651852	C	T	rs2285751	2.09275194158545	0.220410454144872	4.52386532631921e-23	1398	6.32436372619426e-20	2.09306093951291e-18	Yes
Isoform	ENST00000292363.10_3	ENSG00000070423.18_7	RNF126	protein_coding	Conditional 1	VAR_19_1027797_A_C	19	1027797	A	C	rs7253254	0.304038040753193	0.0728357754453029	2.20037713881771e-05	1398	0.0307612724006716	0.148226664697723	No
Isoform	ENST00000605891.5_2	ENSG00000070423.18_7	RNF126	protein_coding	Conditional 1	VAR_19_528018_G_C	19	528018	G	C	rs4439885	-0.30132609694115	0.0854603866939731	0.0031597162591354	3001	1	1	No
Isoform	ENST00000586749.1_2	ENSG00000070423.18_7	RNF126	protein_coding	Primary	VAR_19_342331_A_G	19	342331	A	G	rs4549009	-0.272814631784786	0.0833674789389243	0.00333268503047174	3001	1	1	No
Isoform	ENST00000589762.5_2	ENSG00000070423.18_7	RNF126	protein_coding	Primary	VAR_19_717725_A_G	19	717725	A	G	rs2238554	0.317925514568945	0.074715232310413	1.25141913213832e-05	1398	0.0174948394672937	0.0847798320744709	No
Isoform	ENST00000166139.9_2	ENSG00000070404.10_8	FSTL3	protein_coding	Primary	VAR_19_319822_G_A	19	319822	G	A	rs4897946	-0.144791194709466	0.0481074778349933	0.00151865826072365	3045	1	1	No
Isoform	ENST00000592947.5_4	ENSG00000070404.10_8	FSTL3	protein_coding	Primary	VAR_19_406370_T_C	19	406370	T	C	rs8104383	0.202878146350855	0.0520305122981461	3.2811248782503e-05	1417	0.0464935395248068	0.182018073122417	No
Isoform	ENST00000338448.10_3	ENSG00000099864.18_6	PALM	protein_coding	Primary	VAR_19_1016204_C_T	19	1016204	C	T	rs2240165	-0.225536192924045	0.0799266992439431	0.00382501024415101	3159	1	1	No
Isoform	ENST00000264560.11_2	ENSG00000099864.18_6	PALM	protein_coding	Primary	VAR_19_734371_C_T	19	734371	C	T	rs59911142	0.509124808618965	0.121732115088748	7.39371524293293e-05	1470	0.108687614071114	0.341291726955342	No
Isoform	ENST00000589012.5_1	ENSG00000099864.18_6	PALM	protein_coding	Primary	VAR_19_689004_G_T	19	689004	G	T	rs12609586	-0.280500083914166	0.0814960455283629	0.000410584940850001	3159	1	1	No
Isoform	ENST00000593172.5_1	ENSG00000099864.18_6	PALM	protein_coding	Primary	VAR_19_1023867_G_C	19	1023867	G	C	rs8102732	0.393457147190698	0.0946093491983668	2.17510556661425e-05	1470	0.0319740518292295	0.136657858580441	No
Isoform	ENST00000592155.5_1	ENSG00000099864.18_6	PALM	protein_coding	Primary	VAR_19_813979_C_T	19	813979	C	T	rs351992	0.382994277358531	0.104654449908237	7.03638436579099e-05	1470	0.103434850177128	0.32872059758829	No
Isoform	ENST00000590161.2_1	ENSG00000099864.18_6	PALM	protein_coding	Primary	VAR_19_706925_C_G	19	706925	C	G	rs111825439	-0.454930355265784	0.125835687116572	0.00017521622282933	1470	0.257567847559115	0.656058220857783	No
Isoform	ENST00000627714.2_1	ENSG00000011304.20_8	PTBP1	protein_coding	Primary	VAR_19_811930_TCTC_T	19	811930	TCTC	T	rs144356088	-0.42859980155138	0.0470029844292189	2.16992542193995e-21	1454	3.15507156350069e-18	9.38401640796434e-17	Yes
Isoform	ENST00000627714.2_1	ENSG00000011304.20_8	PTBP1	protein_coding	Conditional 1	VAR_19_1307148_C_G	19	1307148	C	G	rs4807835	0.174870171560906	0.0513381460409701	0.000642459345829241	3133	1	1	No
Isoform	ENST00000349038.8_3	ENSG00000011304.20_8	PTBP1	protein_coding	Primary	VAR_19_511796_C_G	19	511796	C	G	rs8107593	0.250391033133639	0.0679654732794267	0.000145970723582457	1454	0.212241432088892	0.558547673812422	No
Isoform	ENST00000586944.5_1	ENSG00000011304.20_8	PTBP1	protein_coding	Primary	VAR_19_964051_T_G	19	964051	T	G	rs1029689	0.258067076295419	0.0576160654608601	5.35683972427728e-06	1454	0.00778884495909917	0.0428805864503605	Yes
Isoform	ENST00000586944.5_1	ENSG00000011304.20_8	PTBP1	protein_coding	Conditional 1	VAR_19_783509_C_T	19	783509	C	T	rs72486333	0.306141029218085	0.0786209527044744	5.96942799659135e-05	1454	0.0867954830704382	0.296453983983022	No
Isoform	ENST00000356948.11_4	ENSG00000011304.20_8	PTBP1	protein_coding	Primary	VAR_19_1030320_G_T	19	1030320	G	T	rs67476743	-0.214756662518641	0.053369136399833	3.83245211547267e-05	1454	0.0557238537589726	0.208707493642682	No
Isoform	ENST00000520876.7_2	ENSG00000129951.18_9	PLPPR3	protein_coding	Primary	VAR_19_927971_A_G	19	927971	A	G	rs8108687	0.347045666618983	0.0916535212272451	0.000132175645901386	1445	0.190993808327503	0.514692550439118	No
Isoform	ENST00000519502.2_5	ENSG00000129951.18_9	PLPPR3	protein_coding	Primary	VAR_19_365034_T_C	19	365034	T	C	rs662435	0.24156857465827	0.0660811011709083	0.000272793987476754	1445	0.39418731190391	0.981774256403537	No
Isoform	ENST00000590230.5_2	ENSG00000197561.7_5	ELANE	protein_coding	Primary	VAR_19_724622_T_A	19	724622	T	A	rs4919821	0.267281262085915	0.0834458240896023	0.0149629921311575	3046	1	1	No
Isoform	ENST00000263621.2_3	ENSG00000197561.7_5	ELANE	protein_coding	Primary	VAR_19_1350838_T_C	19	1350838	T	C	rs56217833	-0.417560380554836	0.115850486432923	0.000301586782190893	1463	0.441221462345276	1	No
Isoform	ENST00000327726.11_4	ENSG00000197766.8_5	CFD	protein_coding	Primary	VAR_19_1011846_T_C	19	1011846	T	C	rs10420656	0.245217973192193	0.0896534909010298	0.00441501358843053	3047	1	1	No
Isoform	ENST00000592860.2_2	ENSG00000197766.8_5	CFD	protein_coding	Primary	VAR_19_559000_C_T	19	559000	C	T	rs7246514	0.449750858048713	0.157954459683013	0.00228408554736551	3047	1	1	No
Isoform	ENST00000395808.7_2	ENSG00000175221.15_10	MED16	protein_coding	Primary	VAR_19_839562_A_ATCCTCTG	19	839562	A	ATCCTCTG	19_839562_A_G_b37	0.286548521552284	0.0640140463101318	5.44053979647455e-06	1460	0.00794318810285284	0.0435977385147616	Yes
Isoform	ENST00000395808.7_2	ENSG00000175221.15_10	MED16	protein_coding	Conditional 1	VAR_19_936297_G_A	19	936297	G	A	rs113703584	0.336758022643556	0.0792539660444434	1.03486247849571e-05	1460	0.0151089921860374	0.0908439330475577	No
Isoform	ENST00000325464.6_5	ENSG00000175221.15_10	MED16	protein_coding	Primary	VAR_19_439055_G_A	19	439055	G	A	rs112380345	-0.23784703043262	0.069437689527272	0.000484695897385293	3082	1	1	No
Isoform	ENST00000607471.5_2	ENSG00000175221.15_10	MED16	protein_coding	Primary	VAR_19_863388_C_G	19	863388	C	G	rs1135146	-0.49301502310893	0.10283892432537	1.24601390771757e-06	1460	0.00181918030526765	0.0119285741640411	Yes
Isoform	ENST00000607471.5_2	ENSG00000175221.15_10	MED16	protein_coding	Conditional 1	VAR_19_707144_G_A	19	707144	G	A	rs28641712	-0.415566842705577	0.10656363285842	6.45775888193777e-05	1460	0.0942832796762914	0.313151695710269	No
Isoform	ENST00000617672.1_2	ENSG00000175221.15_10	MED16	protein_coding	Primary	VAR_19_871447_A_G	19	871447	A	G	rs1683570	0.326889686199419	0.062249632832616	8.24955968153234e-08	1460	0.000120443571350372	0.00100475234199636	Yes
Isoform	ENST00000617672.1_2	ENSG00000175221.15_10	MED16	protein_coding	Conditional 1	VAR_19_767161_A_C	19	767161	A	C	rs72980287	0.259946604500479	0.0601137155415808	6.46981980927805e-05	1460	0.0944593692154595	0.313252977221815	No
Isoform	ENST00000361574.10_4	ENSG00000198858.10_6	R3HDM4	protein_coding	Primary	VAR_19_1310537_G_A	19	1310537	G	A	rs12710060	0.461243170668143	0.1250348019796	4.02444041946997e-05	1427	0.0574287647858365	0.213291414102884	No
Isoform	ENST00000589428.5_2	ENSG00000198858.10_6	R3HDM4	protein_coding	Primary	VAR_19_1310537_G_A	19	1310537	G	A	rs12710060	-0.367571304934271	0.122239308909616	0.000722662523422452	3014	1	1	No
Isoform	ENST00000585895.1	ENSG00000116017.6	ARID3A	protein_coding	Primary	VAR_19_982895_C_A	19	982895	C	A	rs146580779	0.310608544447709	0.0912628436200759	0.000497158558496678	2987	1	1	No
Isoform	ENST00000263620.3	ENSG00000116017.6	ARID3A	protein_coding	Primary	VAR_19_1450030_C_G	19	1450030	C	G	rs113149407	0.469713528082388	0.149684054825936	0.000671911854038015	2987	1	1	No
Isoform	ENST00000590251.2	ENSG00000116017.6	ARID3A	protein_coding	Primary	VAR_19_980530_A_AC	19	980530	A	AC	rs142263320	0.402977662251393	0.109992002388901	0.0070846159144203	2987	1	1	No
Isoform	ENST00000590749.2	ENSG00000116017.6	ARID3A	protein_coding	Primary	VAR_19_1068734_T_C	19	1068734	T	C	rs3764653	0.320727165414952	0.0858970779104783	0.000399086670147734	2987	1	1	No
Isoform	ENST00000356663.8_5	ENSG00000182087.14_9	TMEM259	protein_coding	Primary	VAR_19_1021902_G_T	19	1021902	G	T	rs6510991	-0.245953204125313	0.0551521519760435	4.3672975779509e-06	1361	0.00594389200359118	0.0340611740899448	Yes
Isoform	ENST00000356663.8_5	ENSG00000182087.14_9	TMEM259	protein_coding	Conditional 1	VAR_19_1088017_A_C	19	1088017	A	C	rs8113305	0.242734738000521	0.0641540476168141	9.93506183345162e-05	1361	0.135216191553277	0.397818465847481	No
Isoform	ENST00000586285.2_4	ENSG00000182087.14_9	TMEM259	protein_coding	Primary	VAR_19_1011215_G_A	19	1011215	G	A	rs2240160	-0.327643811811483	0.0656882423003942	4.91691121474399e-07	1361	0.000669191616326657	0.00484489378471485	Yes
Isoform	ENST00000586285.2_4	ENSG00000182087.14_9	TMEM259	protein_coding	Conditional 1	VAR_19_1362707_G_A	19	1362707	G	A	rs56017423	0.269627961241454	0.0846866748673512	0.000975695000920934	2881	1	1	No
Isoform	ENST00000589055.3_2	ENSG00000182087.14_9	TMEM259	protein_coding	Primary	VAR_19_1009485_C_G	19	1009485	C	G	rs10401245	0.353631568017551	0.0492128129118904	1.34714080342127e-13	1361	1.83345863345635e-10	2.99853637403885e-09	Yes
Isoform	ENST00000589055.3_2	ENSG00000182087.14_9	TMEM259	protein_coding	Conditional 1	VAR_19_509897_G_A	19	509897	G	A	rs11085081	0.199356128951142	0.0560354695011059	0.0002630770170899	1361	0.358047820259354	0.865060053078529	No
Isoform	ENST00000263097.9_3	ENSG00000064666.15_7	CNN2	protein_coding	Primary	VAR_19_1036018_G_A	19	1036018	G	A	rs930232	-0.65184472978707	0.0549559768128276	2.39317023313428e-36	1367	3.27146370869456e-33	2.36143162786733e-31	Yes
Isoform	ENST00000263097.9_3	ENSG00000064666.15_7	CNN2	protein_coding	Conditional 1	VAR_19_1038871_C_G	19	1038871	C	G	rs1135643	0.222438007475589	0.0677662560638157	0.000777146157240213	2917	1	1	No
Isoform	ENST00000348419.7_1	ENSG00000064666.15_7	CNN2	protein_coding	Primary	VAR_19_1036018_G_A	19	1036018	G	A	rs930232	1.14003234830426	0.078918333114346	5.58364136356155e-55	1367	7.63283774398864e-52	1.33740859406162e-49	Yes
Isoform	ENST00000348419.7_1	ENSG00000064666.15_7	CNN2	protein_coding	Conditional 1	VAR_19_1037932_G_C	19	1037932	G	C	rs3848639	-0.391238476132531	0.0836684365943476	2.11072791532501e-06	1367	0.00288536506024929	0.0256644195297081	Yes
Isoform	ENST00000348419.7_1	ENSG00000064666.15_7	CNN2	protein_coding	Conditional 2	VAR_19_1529550_A_G	19	1529550	A	G	rs2656863	0.249994970990349	0.074525126710716	0.00337928677451331	2917	1	1	No
Isoform	ENST00000569352.6_1	ENSG00000064666.15_7	CNN2	protein_coding	Primary	VAR_19_1037932_G_C	19	1037932	G	C	rs3848639	0.469204429567162	0.0893038441496728	6.77122238256606e-08	1367	9.25626099696781e-05	0.000788515125195529	Yes
Isoform	ENST00000569352.6_1	ENSG00000064666.15_7	CNN2	protein_coding	Conditional 1	VAR_19_552689_G_A	19	552689	G	A	rs12459759	-0.364957110650093	0.0788393750238892	2.36874879289057e-06	1367	0.00323807959988141	0.0280024990079106	Yes
Isoform	ENST00000569352.6_1	ENSG00000064666.15_7	CNN2	protein_coding	Conditional 2	VAR_19_1084451_T_A	19	1084451	T	A	rs2074455	0.273884548852901	0.0719554278879412	6.27757463031437e-05	1367	0.0858144451963974	0.202341428673611	No
Isoform	ENST00000263094.11_2	ENSG00000064687.13_4	ABCA7	protein_coding	Primary	VAR_19_1274601_C_T	19	1274601	C	T	rs1054695	-0.251347772581214	0.0773876868524966	0.000643149372727469	2912	1	1	No
Isoform	ENST00000530092.2_1	ENSG00000064687.13_4	ABCA7	protein_coding	Primary	VAR_19_856482_C_T	19	856482	C	T	rs6510983	-0.387017709134842	0.111598675736596	0.000523816704532383	2912	1	1	No
Isoform	ENST00000525073.6_1	ENSG00000064687.13_4	ABCA7	protein_coding	Primary	VAR_19_1051137_CTG_C	19	1051137	CTG	C	rs9282562	-0.83154716043373	0.142175267681042	3.17818914798701e-09	1390	4.41768291570194e-06	4.5619295014e-05	Yes
Isoform	ENST00000525073.6_1	ENSG00000064687.13_4	ABCA7	protein_coding	Conditional 1	VAR_19_1066917_G_A	19	1066917	G	A	rs905149	-0.390310063587204	0.100091346724516	0.000262916540140128	1390	0.365453990794778	0.882321203198916	No
Isoform	ENST00000531478.5_1	ENSG00000064687.13_4	ABCA7	protein_coding	Primary	VAR_19_554473_G_A	19	554473	G	A	rs188141618	0.555790682968066	0.148709521260833	0.000132734455473766	1390	0.184500893108535	0.501488822739619	No
Isoform	ENST00000539243.6_1	ENSG00000180448.10_9	ARHGAP45	protein_coding	Primary	VAR_19_1277427_T_C	19	1277427	T	C	rs757293	0.346503759726625	0.0719925074613834	3.87964015089073e-06	1301	0.00504741183630884	0.0296112101977811	Yes
Isoform	ENST00000539243.6_1	ENSG00000180448.10_9	ARHGAP45	protein_coding	Conditional 1	VAR_19_839158_T_C	19	839158	T	C	rs12052108	0.157984425742627	0.0448370245725924	0.000953584094507985	2806	1	1	No
Isoform	ENST00000313093.6_1	ENSG00000180448.10_9	ARHGAP45	protein_coding	Primary	VAR_19_565922_A_G	19	565922	A	G	rs12150964	-0.146508736423422	0.0931297179441011	1	2806	1	1	No
Isoform	ENST00000543365.5_2	ENSG00000180448.10_9	ARHGAP45	protein_coding	Primary	VAR_19_1256998_C_T	19	1256998	C	T	rs9823	-0.188266793388288	0.0594300887658212	0.00233048156735869	2806	1	1	No
Isoform	ENST00000590577.2_2	ENSG00000180448.10_9	ARHGAP45	protein_coding	Primary	VAR_19_717289_C_T	19	717289	C	T	rs2238551	-0.266522919930861	0.0849757907486871	0.00182387292959084	2806	1	1	No
Isoform	ENST00000592297.2_1	ENSG00000180448.10_9	ARHGAP45	protein_coding	Primary	VAR_19_783869_G_A	19	783869	G	A	rs111603971	0.443841753654205	0.11713478166705	8.33716370051113e-05	1301	0.10846649974365	0.340778199686253	No
Isoform	ENST00000591169.2_1	ENSG00000180448.10_9	ARHGAP45	protein_coding	Primary	VAR_19_1101200_GAGT_G	19	1101200	GAGT	G	rs111850612	-0.249448787765714	0.0708062531881594	0.0100928338379861	2806	1	1	No
Isoform	ENST00000438103.6_2	ENSG00000064932.16_5	SBNO2	protein_coding	Primary	VAR_19_1668161_C_T	19	1668161	C	T	rs758869	-0.264062839255528	0.0625905759277076	0.000223603110860381	1275	0.285093966346986	0.718213995805086	No
Isoform	ENST00000361757.8_3	ENSG00000064932.16_5	SBNO2	protein_coding	Primary	VAR_19_1668161_C_T	19	1668161	C	T	rs758869	0.271560464396061	0.0544140511985693	7.00338610239736e-07	1275	0.000892931728055664	0.00628144811526046	Yes
Isoform	ENST00000361757.8_3	ENSG00000064932.16_5	SBNO2	protein_coding	Conditional 1	VAR_19_1509035_G_A	19	1509035	G	A	rs112207132	-0.314308129099654	0.0851430306735895	0.00994238893339908	2691	1	1	No
Isoform	ENST00000587673.5_2	ENSG00000064932.16_5	SBNO2	protein_coding	Primary	VAR_19_1000799_G_C	19	1000799	G	C	rs2301813	0.339248634747899	0.0811871228997175	6.51845944076038e-05	1275	0.0831103578696949	0.280108912124466	No
Isoform	ENST00000586109.1_2	ENSG00000064932.16_5	SBNO2	protein_coding	Primary	VAR_19_1065945_C_T	19	1065945	C	T	rs2242436	-0.467213372301293	0.113384092077969	0.000121656001963459	1275	0.15511140250341	0.441344348113094	No
Isoform	ENST00000326873.12_2	ENSG00000118046.16_7	STK11	protein_coding	Primary	VAR_19_1519100_A_G	19	1519100	A	G	rs28460223	-0.296303020163643	0.0935557406540065	0.00653526469309529	2637	1	1	No
Isoform	ENST00000652231.1_1	ENSG00000118046.16_7	STK11	protein_coding	Primary	VAR_19_1020086_A_G	19	1020086	A	G	rs10413761	-0.217951527169204	0.0579931134636033	0.000132769944865892	1250	0.165962431082365	0.463395569177591	No
Isoform	ENST00000586358.5_1	ENSG00000118046.16_7	STK11	protein_coding	Primary	VAR_19_1000799_G_C	19	1000799	G	C	rs2301813	0.281647085203652	0.0838710548763607	0.0729113591248084	2637	1	1	No
Isoform	ENST00000585465.2_2	ENSG00000118046.16_7	STK11	protein_coding	Primary	VAR_19_1061531_T_TA	19	1061531	T	TA	rs111298596	0.158704637574248	0.0476123770617915	0.000529044415141425	2637	1	1	No
Isoform	ENST00000590083.5_3	ENSG00000099625.13_6	CBARP	protein_coding	Primary	VAR_19_1096094_A_G	19	1096094	A	G	rs17523177	-0.573157367271963	0.155963156765118	0.000370145949278339	1161	0.429739447112152	1	No
Isoform	ENST00000650044.1_2	ENSG00000099625.13_6	CBARP	protein_coding	Primary	VAR_19_1735402_C_T	19	1735402	C	T	rs17827916	-0.482930396269858	0.141232000241145	0.000601912590667397	2456	1	1	No
Isoform	ENST00000591127.1_3	ENSG00000099625.13_6	CBARP	protein_coding	Primary	VAR_19_997909_T_C	19	997909	T	C	rs4806897	0.309460137989964	0.0957178885447516	0.000959200674348065	2456	1	1	No
Isoform	ENST00000395633.5_1	ENSG00000099624.8_6	ATP5F1D	protein_coding	Primary	VAR_19_1511184_A_AGTTT	19	1511184	A	AGTTT	19_1511184_A_T_b37	-0.246291768834403	0.0635633310178323	7.14157938590696e-05	1175	0.0839135577844068	0.282052888301641	No
Isoform	ENST00000215375.7_2	ENSG00000099624.8_6	ATP5F1D	protein_coding	Primary	VAR_19_1241087_G_C	19	1241087	G	C	rs12983363	-0.271822229938491	0.0717790044071342	0.000108280170594819	1175	0.127229200448912	0.382656262202867	No
Isoform	ENST00000589478.1_1	ENSG00000099624.8_6	ATP5F1D	protein_coding	Primary	VAR_19_792199_T_C	19	792199	T	C	rs351970	-0.239174692886431	0.0819260926468682	0.00728525988410907	2448	1	1	No
Isoform	ENST00000614837.1_1	ENSG00000099624.8_6	ATP5F1D	protein_coding	Primary	VAR_19_917526_A_G	19	917526	A	G	rs10407968	-0.363216720398405	0.089459422777527	2.79732093139957e-05	1175	0.032868520943945	0.139467653828176	No
Isoform	ENST00000300952.6_2	ENSG00000167470.12_5	MIDN	protein_coding	Primary	VAR_19_788422_A_G	19	788422	A	G	rs4807245	0.317161638010938	0.0831481114974663	0.000449070157958109	2451	1	1	No
Isoform	ENST00000586843.2_3	ENSG00000167470.12_5	MIDN	protein_coding	Primary	VAR_19_1003172_C_T	19	1003172	C	T	rs2240154	-0.277670774557145	0.100684767245911	0.00389344263196535	2451	1	1	No
Isoform	ENST00000590136.1_1	ENSG00000167470.12_5	MIDN	protein_coding	Primary	VAR_19_1100792_C_T	19	1100792	C	T	rs12460104	0.264183745913719	0.0732833529810807	0.000196561435000424	1182	0.232335616170501	0.600625371234038	No
Isoform	ENST00000409293.6_3	ENSG00000228300.14_7	FAM174C	protein_coding	Primary	VAR_19_1032369_C_T	19	1032369	C	T	rs10401325	0.298194590525429	0.0861656669303699	0.000174413136145741	1150	0.200575106567602	0.535137881794596	No
Isoform	ENST00000469144.5_3	ENSG00000228300.14_7	FAM174C	protein_coding	Primary	VAR_19_1032369_C_T	19	1032369	C	T	rs10401325	-0.310527557218331	0.0894452555228458	0.00315591308499457	2417	1	1	No
Isoform	ENST00000590695.2_1	ENSG00000160953.16_5	PWWP3A	protein_coding	Primary	VAR_19_1357830_T_A	19	1357830	T	A	rs11554583	-0.421758728385188	0.102971795526122	2.76684853252409e-05	1061	0.0293562629300806	0.127922889025644	No
Isoform	ENST00000591337.6_2	ENSG00000160953.16_5	PWWP3A	protein_coding	Primary	VAR_19_1690192_G_T	19	1690192	G	T	rs112984414	-0.350269152302449	0.104841446696883	0.00120816522451377	2338	1	1	No
Isoform	ENST00000591433.6_2	ENSG00000160953.16_5	PWWP3A	protein_coding	Primary	VAR_19_1378984_C_T	19	1378984	C	T	rs266804	-0.90498889377318	0.159865906238061	2.93011798611494e-09	1061	3.10885518326795e-06	3.27416851996426e-05	Yes
Isoform	ENST00000591433.6_2	ENSG00000160953.16_5	PWWP3A	protein_coding	Conditional 1	VAR_19_886257_A_G	19	886257	A	G	rs2930900	0.388982623196973	0.106369780771704	0.000712209961362438	2338	1	1	No
Isoform	ENST00000591806.6_2	ENSG00000160953.16_5	PWWP3A	protein_coding	Primary	VAR_19_1493207_C_T	19	1493207	C	T	rs55884542	0.418891409642224	0.125527902605819	0.000388307336054449	1061	0.41199408355377	1	No
Isoform	ENST00000652273.1_1	ENSG00000160953.16_5	PWWP3A	protein_coding	Primary	VAR_19_1817113_A_C	19	1817113	A	C	rs12976128	-0.341383615191194	0.107528343393301	0.00122558030834049	2338	1	1	No
Isoform	ENST00000591627.5_1	ENSG00000160953.16_5	PWWP3A	protein_coding	Primary	VAR_19_1371354_T_C	19	1371354	T	C	rs2668424	-0.566510607160122	0.0773351122214004	2.45870435449816e-14	1061	2.60868532012255e-11	4.57826380858664e-10	Yes
Isoform	ENST00000591627.5_1	ENSG00000160953.16_5	PWWP3A	protein_coding	Conditional 1	VAR_19_1376723_G_A	19	1376723	G	A	rs266805	-0.245016752516492	0.058593900769834	1.46246978703854e-05	1061	0.0155168044404789	0.09261094221487	No
Isoform	ENST00000591453.2_1	ENSG00000160953.16_5	PWWP3A	protein_coding	Primary	VAR_19_1377173_A_G	19	1377173	A	G	rs4807907	-0.333697861224103	0.0688394292447994	4.78990508691379e-07	1061	0.000508208929721553	0.0037608499373502	Yes
Isoform	ENST00000591453.2_1	ENSG00000160953.16_5	PWWP3A	protein_coding	Conditional 1	VAR_19_1761449_C_T	19	1761449	C	T	rs8109579	0.288253189484841	0.0769938132927628	0.000247510140007532	1061	0.262608258547991	0.64925259541868	No
Isoform	ENST00000589673.1_2	ENSG00000267755.1_7	AC005329.2	lncRNA	Primary	VAR_19_1540279_A_C	19	1540279	A	C	rs10413090	0.376171844600924	0.103258827193856	0.000630514803576895	2276	1	1	No
Isoform	ENST00000587059.1_2	ENSG00000267755.1_7	AC005329.2	lncRNA	Primary	VAR_19_973971_T_A	19	973971	T	A	rs12971369	-0.260720142398298	0.0855574784405665	0.00132043994170143	2276	1	1	No
Isoform	ENST00000539480.5_2	ENSG00000115286.20_5	NDUFS7	protein_coding	Primary	VAR_19_1403923_C_A	19	1403923	C	A	rs73515075	-0.456202295296718	0.13746384390081	0.00034983031194089	1061	0.371169960969284	0.924923700192641	No
Isoform	ENST00000233627.14_2	ENSG00000115286.20_5	NDUFS7	protein_coding	Primary	VAR_19_1394865_T_C	19	1394865	T	C	rs73515054	0.431453712890524	0.101023686991776	6.44236693412616e-06	1061	0.00683535131710786	0.0383850292237794	Yes
Isoform	ENST00000233627.14_2	ENSG00000115286.20_5	NDUFS7	protein_coding	Conditional 1	VAR_19_1437185_A_G	19	1437185	A	G	rs78910903	-0.342443234165339	0.0867495143834312	4.18789461569833e-05	1061	0.0444335618725593	0.190406127813408	No
Isoform	ENST00000501448.5_2	ENSG00000248015.7_9	AC005329.1	lncRNA	Primary	VAR_19_1100074_C_G	19	1100074	C	G	rs4806971	0.28889919337002	0.0828634589389247	0.0015801954610433	2278	1	1	No
Isoform	ENST00000589734.1_2	ENSG00000248015.7_9	AC005329.1	lncRNA	Primary	VAR_19_1515859_G_C	19	1515859	G	C	rs66968876	-0.329081043107571	0.0941748414196341	0.000361728228682215	1050	0.379814640116326	0.94630269890573	No
Isoform	ENST00000233078.9_3	ENSG00000071626.17_5	DAZAP1	protein_coding	Primary	VAR_19_1727239_A_T	19	1727239	A	T	rs12973996	-0.203518568641466	0.0560278647173966	0.000584848655207208	2326	1	1	No
Isoform	ENST00000592522.5_4	ENSG00000071626.17_5	DAZAP1	protein_coding	Primary	VAR_19_1499345_CGGGGCGGCTGGCCGGGCGGGGGGCTGACCCCCCAACCTCCCTCCCGGACG_C	19	1499345	CGGGGCGGCTGGCCGGGCGGGGGGCTGACCCCCCAACCTCCCTCCCGGACG	C	.	-0.464188848529986	0.127391582699375	0.000146968740469613	1053	0.154758083714503	0.440540961004259	No
Isoform	ENST00000586579.5_1	ENSG00000071626.17_5	DAZAP1	protein_coding	Primary	VAR_19_1706615_G_A	19	1706615	G	A	rs61025941	0.339523116251097	0.109493314325391	0.00133828042459885	2326	1	1	No
Isoform	ENST00000587079.5_2	ENSG00000071626.17_5	DAZAP1	protein_coding	Primary	VAR_19_1880950_T_C	19	1880950	T	C	rs4807160	0.218304407989572	0.0704872812193558	0.00452333843665036	2326	1	1	No
Isoform	ENST00000585485.2_1	ENSG00000071626.17_5	DAZAP1	protein_coding	Primary	VAR_19_1084451_T_A	19	1084451	T	A	rs2074455	0.129618197023626	0.0326088443531615	3.92212047931432e-05	1053	0.0412999286471798	0.166234512730115	No
Isoform	ENST00000588427.5_2	ENSG00000119559.17_8	C19orf25	protein_coding	Primary	VAR_19_1475391_A_C	19	1475391	A	C	rs166451	0.458425364447059	0.101416661873751	1.1009975681299e-06	1029	0.00113292649760567	0.00775889488210509	Yes
Isoform	ENST00000588427.5_2	ENSG00000119559.17_8	C19orf25	protein_coding	Conditional 1	VAR_19_1377173_A_G	19	1377173	A	G	rs4807907	0.235877353951057	0.063924451216412	7.85769120241483e-05	1029	0.0808556424728486	0.283675234208799	No
Isoform	ENST00000585675.6_4	ENSG00000119559.17_8	C19orf25	protein_coding	Primary	VAR_19_1474226_T_C	19	1474226	T	C	rs45441601	1.80377512984384	0.155877067492304	7.32791837287796e-34	1029	7.54042800569142e-31	4.78338333663234e-29	Yes
Isoform	ENST00000585675.6_4	ENSG00000119559.17_8	C19orf25	protein_coding	Conditional 1	VAR_19_1713991_G_A	19	1713991	G	A	rs113610597	-0.283330765693584	0.0714934566926865	0.00489351432508416	2320	1	1	No
Isoform	ENST00000586564.5_3	ENSG00000119559.17_8	C19orf25	protein_coding	Primary	VAR_19_1474932_TG_T	19	1474932	TG	T	rs144358010	-1.50697529138929	0.184596453678189	3.85939271973769e-17	1029	3.97131510861008e-14	8.74655482663672e-13	Yes
Isoform	ENST00000586564.5_3	ENSG00000119559.17_8	C19orf25	protein_coding	Conditional 1	VAR_19_1068956_CTTTAT_C	19	1068956	CTTTAT	C	rs374053668	0.247108111558573	0.0828921007879187	0.00508915580654532	2320	1	1	No
Isoform	ENST00000592872.5_3	ENSG00000119559.17_8	C19orf25	protein_coding	Primary	VAR_19_1170728_G_A	19	1170728	G	A	rs34797682	-0.440959865959287	0.135222005891868	0.00293115526691111	2320	1	1	No
Isoform	ENST00000330475.9_3	ENSG00000185761.11_5	ADAMTSL5	protein_coding	Primary	VAR_19_1505874_T_C	19	1505874	T	C	rs197198	0.364696134936003	0.0807717622612258	6.65942978101065e-06	1007	0.00670604578947773	0.0377613727790547	Yes
Isoform	ENST00000330475.9_3	ENSG00000185761.11_5	ADAMTSL5	protein_coding	Conditional 1	VAR_19_1723136_A_G	19	1723136	A	G	rs7250458	-0.374474516403332	0.113081968949814	0.00199908940920929	2234	1	1	No
Isoform	ENST00000590682.2_2	ENSG00000185761.11_5	ADAMTSL5	protein_coding	Primary	VAR_19_1256836_C_T	19	1256836	C	T	rs75277406	-0.771954146330172	0.189166611480472	2.24440016385931e-05	1007	0.0226011096500633	0.104490756328742	No
Isoform	ENST00000590090.1_2	ENSG00000185761.11_5	ADAMTSL5	protein_coding	Primary	VAR_19_1507535_T_C	19	1507535	T	C	rs791461	-0.717407741402313	0.0806100284490315	1.29014846732481e-20	1007	1.29917950659608e-17	3.72145987340976e-16	Yes
Isoform	ENST00000590090.1_2	ENSG00000185761.11_5	ADAMTSL5	protein_coding	Conditional 1	VAR_19_1549143_C_A	19	1549143	C	A	rs79566256	-0.360515380178257	0.123878172588974	0.00312691643595994	2234	1	1	No
Isoform	ENST00000586272.5_2	ENSG00000185761.11_5	ADAMTSL5	protein_coding	Primary	VAR_19_1511184_A_T	19	1511184	A	T	19_1511184_A_T_b37	0.671719001120093	0.156482592637398	5.51380196051601e-06	1007	0.00555239857423962	0.0321411831615563	Yes
Isoform	ENST00000586272.5_2	ENSG00000185761.11_5	ADAMTSL5	protein_coding	Conditional 1	VAR_19_1756749_G_T	19	1756749	G	T	rs1319342	0.35991493717638	0.100878541297536	0.000311155103299755	1007	0.313333189022853	0.761232962811349	No
Isoform	ENST00000402693.4_3	ENSG00000181588.16_6	MEX3D	protein_coding	Primary	VAR_19_1555551_T_C	19	1555551	T	C	rs2277752	0.380709034774025	0.121681196851573	0.00110420997498889	2135	1	1	No
Isoform	ENST00000605173.2_5	ENSG00000181588.16_6	MEX3D	protein_coding	Primary	VAR_19_1555551_T_C	19	1555551	T	C	rs2277752	-0.397015750330818	0.125413918890072	0.00103082879295459	2135	1	1	No
Isoform	ENST00000590550.6_2	ENSG00000071655.18_7	MBD3	protein_coding	Primary	VAR_19_1100930_T_C	19	1100930	T	C	rs34816292	0.240305712827716	0.0671101884912491	0.000272209330747587	973	0.264859678817402	0.671913858563336	No
Isoform	ENST00000592012.5_2	ENSG00000071655.18_7	MBD3	protein_coding	Primary	VAR_19_1889716_G_C	19	1889716	G	C	rs9749385	0.232622483744041	0.060605958689428	8.69669942212923e-05	973	0.0846188853773174	0.283896621771615	No
Isoform	ENST00000611869.5_3	ENSG00000071564.17_9	TCF3	protein_coding	Primary	VAR_19_1371354_T_C	19	1371354	T	C	rs2668424	-0.366028486006738	0.121250714362402	0.128509968323051	2133	1	1	No
Isoform	ENST00000262965.12_5	ENSG00000071564.17_9	TCF3	protein_coding	Primary	VAR_19_1122201_G_A	19	1122201	G	A	rs62131221	-0.287525411021585	0.0860402420676537	0.000628984428121248	2133	1	1	No
Isoform	ENST00000592628.5_3	ENSG00000071564.17_9	TCF3	protein_coding	Primary	VAR_19_2104127_T_C	19	2104127	T	C	.	-0.461484383133084	0.110133277695204	2.1914100676374e-05	956	0.0209498802466135	0.0983105935460414	No
Isoform	ENST00000585731.5_2	ENSG00000071564.17_9	TCF3	protein_coding	Primary	VAR_19_2033656_C_T	19	2033656	C	T	rs733515	0.269997597401667	0.0861211925313252	0.00120282704710232	2133	1	1	No
Isoform	ENST00000590684.5_2	ENSG00000071564.17_9	TCF3	protein_coding	Primary	VAR_19_1170728_G_A	19	1170728	G	A	rs34797682	-0.465058981677998	0.131960833564451	0.0041746412450562	2133	1	1	No
Isoform	ENST00000610756.4_2	ENSG00000071564.17_9	TCF3	protein_coding	Primary	VAR_19_1693453_C_T	19	1693453	C	T	rs7250529	0.527864932952449	0.160544860663206	0.000623712233745812	2133	1	1	No
Isoform	ENST00000590605.2_2	ENSG00000071564.17_9	TCF3	protein_coding	Primary	VAR_19_1181717_T_C	19	1181717	T	C	rs2019107	-0.334892828387396	0.089187052388885	0.000136591055535419	956	0.130581049091861	0.38966274599902	No
Isoform	ENST00000170168.9_4	ENSG00000079313.15_7	REXO1	protein_coding	Primary	VAR_19_2275333_GA_G	19	2275333	GA	G	rs10709530	-0.481483634430569	0.12322103632124	5.6220659536524e-05	910	0.0511608001782368	0.195975089117163	No
Isoform	ENST00000590936.5_2	ENSG00000079313.15_7	REXO1	protein_coding	Primary	VAR_19_1789556_C_T	19	1789556	C	T	rs12978609	0.288567077979931	0.0971866410933134	0.00213648328184536	2170	1	1	No
Isoform	ENST00000643515.1_2	ENSG00000079313.15_7	REXO1	protein_coding	Primary	VAR_19_1914048_G_T	19	1914048	G	T	rs1610104	-0.502886401000563	0.127258479619902	5.69867904133564e-05	910	0.0518579792761543	0.197912930920956	No
Isoform	ENST00000587404.1_2	ENSG00000079313.15_7	REXO1	protein_coding	Primary	VAR_19_1724893_A_T	19	1724893	A	T	rs62130113	0.292874586777546	0.0880388844245378	0.000541927926881353	2170	1	1	No
Isoform	ENST00000586291.1_2	ENSG00000079313.15_7	REXO1	protein_coding	Primary	VAR_19_2058122_A_G	19	2058122	A	G	rs60379186	0.459247485367397	0.134989970037052	0.00172578300688638	2170	1	1	No
Isoform	ENST00000586343.2_2	ENSG00000079313.15_7	REXO1	protein_coding	Primary	VAR_19_2081313_G_A	19	2081313	G	A	rs4807197	0.525818970100552	0.146340793917598	0.00015547471879656	910	0.14148199410487	0.413558359466771	No
Isoform	ENST00000250916.6_3	ENSG00000129911.9_6	KLF16	protein_coding	Primary	VAR_19_1901082_C_T	19	1901082	C	T	rs35021992	-0.349615069216364	0.0782291790985218	2.06122210034616e-05	895	0.0184479377980981	0.0886374048074475	No
Isoform	ENST00000592313.1_3	ENSG00000129911.9_6	KLF16	protein_coding	Primary	VAR_19_1854253_G_GC	19	1854253	G	GC	rs149080927	0.344729057606285	0.0812256620911178	1.1150862634198e-05	895	0.00998002205760721	0.0528352678473762	No
Isoform	ENST00000292577.11_2	ENSG00000129968.15_4	ABHD17A	protein_coding	Primary	VAR_19_1865901_G_A	19	1865901	G	A	rs12981256	-0.244920969007656	0.0478047147825859	1.4238569382709e-07	900	0.000128147124444381	0.00106492735620695	Yes
Isoform	ENST00000292577.11_2	ENSG00000129968.15_4	ABHD17A	protein_coding	Conditional 1	VAR_19_2020558_A_G	19	2020558	A	G	rs12982386	-0.147176338212661	0.0464543766562216	0.0160304153074821	2139	1	1	No
Isoform	ENST00000588598.5_2	ENSG00000129968.15_4	ABHD17A	protein_coding	Primary	VAR_19_1896825_G_A	19	1896825	G	A	rs8113626	0.277515036500916	0.0539653965837401	1.20066382494103e-07	900	0.000108059744244693	0.000911064828562066	Yes
Isoform	ENST00000588598.5_2	ENSG00000129968.15_4	ABHD17A	protein_coding	Conditional 1	VAR_19_1460036_G_A	19	1460036	G	A	rs2271056	0.358644560790727	0.0841054401713592	1.12643460110963e-05	900	0.0101379114099867	0.0671646958857228	No
Isoform	ENST00000452128.6_1	ENSG00000227500.10_5	SCAMP4	protein_coding	Primary	VAR_19_1909717_A_G	19	1909717	A	G	rs9749188	0.385769751256265	0.0953795036121359	0.0021811159061543	2270	1	1	No
Isoform	ENST00000316097.13_2	ENSG00000227500.10_5	SCAMP4	protein_coding	Primary	VAR_19_2128054_C_T	19	2128054	C	T	rs1017084	-0.358680276641254	0.110023632473142	0.0460711394927028	2270	1	1	No
Isoform	ENST00000409472.5_2	ENSG00000227500.10_5	SCAMP4	protein_coding	Primary	VAR_19_1701653_C_T	19	1701653	C	T	rs75143994	-0.41359829935358	0.109139421259266	0.00118473330317407	2270	1	1	No
Isoform	ENST00000585335.1_1	ENSG00000227500.10_5	SCAMP4	protein_coding	Primary	VAR_19_1722410_T_C	19	1722410	T	C	rs62130109	0.293474917853648	0.0866478251782804	0.00358859025684372	2270	1	1	No
Isoform	ENST00000472442.2_1	ENSG00000227500.10_5	SCAMP4	protein_coding	Primary	VAR_19_1457551_G_T	19	1457551	G	T	rs3892855	0.156480429605375	0.0538174134785668	0.00206518986887205	2270	1	1	No
Isoform	ENST00000255641.13_2	ENSG00000133275.16_5	CSNK1G2	protein_coding	Primary	VAR_19_2299703_G_A	19	2299703	G	A	rs7251280	0.478882152491834	0.161686552539036	0.00222001269749109	2399	1	1	No
Isoform	ENST00000585959.2_1	ENSG00000133275.16_5	CSNK1G2	protein_coding	Primary	VAR_19_1756749_G_T	19	1756749	G	T	rs1319342	-0.306132036356094	0.0942708066655217	0.00106833071994131	2399	1	1	No
Isoform	ENST00000590106.5_1	ENSG00000133275.16_5	CSNK1G2	protein_coding	Primary	VAR_19_1528514_TGCCCACACCTCCCACCTGCCCACGCCTCCCACCTGCCCACGCCTCCCACCTGCCCACGCCTCCCACCTGCCCACGCCTCCCACCTGCCCACGCCCCCCACCTGCCCACGCCCCCCACCTGCCCACACCTCCCACCTGCCCACACCTCCCACCTG_*	19	1528514	TGCCCACACCTCCCACCTGCCCACGCCTCCCACCTGCCCACGCCTCCCACCTGCCCACGCCTCCCACCTGCCCACGCCTCCCACCTGCCCACGCCCCCCACCTGCCCACGCCCCCCACCTGCCCACACCTCCCACCTGCCCACACCTCCCACCTG	*	19_1528514_TGCCCACACCTCCCACCTGCCCACGCCTCCCACCTGCCCACGCCTCCCACCTGCCCACGCCTCCCACCTGCCCACGCCTCCCACCTGCCCACGCCCCCCACCTGCCCACGCCCCCCACCTGCCCACACCTCCCACCTGCCCACACCTCCCACCTG_*_b37	-0.681978302967407	0.177056366457393	7.93035935383805e-05	953	0.0755763246420766	0.260828656262155	No
Isoform	ENST00000589861.2_1	ENSG00000133275.16_5	CSNK1G2	protein_coding	Primary	VAR_19_1781879_C_T	19	1781879	C	T	rs11084908	0.39602573246398	0.130041216255613	0.00150962474267306	2399	1	1	No
Isoform	ENST00000585957.2_2	ENSG00000133275.16_5	CSNK1G2	protein_coding	Primary	VAR_19_1507535_T_C	19	1507535	T	C	rs791461	0.293890318834431	0.0839631401425889	0.00459622862966354	2399	1	1	No
Isoform	ENST00000589685.2_2	ENSG00000133243.10_7	BTBD2	protein_coding	Primary	VAR_19_1675576_T_C	19	1675576	T	C	rs77482393	0.517755438293817	0.122390165381222	1.65217710307982e-05	1040	0.0171826418720301	0.0834437326673219	No
Isoform	ENST00000255608.9_3	ENSG00000133243.10_7	BTBD2	protein_coding	Primary	VAR_19_1724033_A_G	19	1724033	A	G	rs8108505	-0.280016882210015	0.0659954508074293	1.20654894627635e-05	1040	0.012548109041274	0.0641715346921879	No
Isoform	ENST00000587498.1_1	ENSG00000267283.1_6	AC005306.1	lncRNA	Primary	VAR_19_1955725_C_T	19	1955725	C	T	rs4807177	0.353017272013653	0.104184543381909	0.000350894971164575	966	0.338964542144979	0.845737552501603	No
Isoform	ENST00000611545.1_1	ENSG00000133243.10_7	BTBD2	protein_coding	Primary	VAR_19_2221430_G_T	19	2221430	G	T	rs73516526	-0.375389972146667	0.0845944263180577	6.63908234664238e-06	1040	0.00690464564050808	0.0386991450616069	Yes
Isoform	ENST00000611545.1_1	ENSG00000133243.10_7	BTBD2	protein_coding	Conditional 1	VAR_19_1547176_G_C	19	1547176	G	C	rs10409994	-0.226215699811203	0.0599232702452021	7.52954810312943e-05	1040	0.0783073002725461	0.278095257280702	No
Isoform	ENST00000588480.1_1	ENSG00000267283.1_6	AC005306.1	lncRNA	Primary	VAR_19_1955725_C_T	19	1955725	C	T	rs4807177	-0.352835138793809	0.105775904733426	0.000420142583245144	966	0.405857735414809	1	No
Isoform	ENST00000591142.5_4	ENSG00000099875.14_6	MKNK2	protein_coding	Primary	VAR_19_1555551_T_C	19	1555551	T	C	rs2277752	-0.296953024711085	0.0868814907105357	0.000464779024593098	2452	1	1	No
Isoform	ENST00000309340.11_2	ENSG00000099875.14_6	MKNK2	protein_coding	Primary	VAR_19_1700391_C_CT	19	1700391	C	CT	rs11439750	0.310793790605414	0.0676991608167324	2.87032132205945e-06	990	0.00284161810883886	0.017779650583367	Yes
Isoform	ENST00000591601.5_2	ENSG00000099875.14_6	MKNK2	protein_coding	Primary	VAR_19_2037440_G_A	19	2037440	G	A	rs10416349	0.255328671381436	0.059246545244765	1.09991053198742e-05	990	0.0108891142666755	0.0569336507452914	No
Isoform	ENST00000309340.11_2	ENSG00000099875.14_6	MKNK2	protein_coding	Conditional 1	VAR_19_2028985_T_C	19	2028985	T	C	rs7257116	-0.205410197578884	0.0587030903916957	0.000438391059550805	2452	1	1	No
Isoform	ENST00000587416.5_2	ENSG00000099875.14_6	MKNK2	protein_coding	Primary	VAR_19_2028985_T_C	19	2028985	T	C	rs7257116	0.322703319019611	0.0562164035218763	3.97013553714699e-09	990	3.93043418177552e-06	4.08889363023398e-05	Yes
Isoform	ENST00000587416.5_2	ENSG00000099875.14_6	MKNK2	protein_coding	Conditional 1	VAR_19_1633883_T_C	19	1633883	T	C	rs740434	-0.270215056973764	0.0686185735226501	0.00067973645543705	2452	1	1	No
Isoform	ENST00000585667.1_2	ENSG00000099875.14_6	MKNK2	protein_coding	Primary	VAR_19_1827565_A_G	19	1827565	A	G	rs10415018	0.365961238234947	0.0989918049534359	0.000128963725699418	990	0.127674088442424	0.383475774915606	No
Isoform	ENST00000589509.5_3	ENSG00000099875.14_6	MKNK2	protein_coding	Primary	VAR_19_2034884_C_A	19	2034884	C	A	rs12981117	0.28240707624211	0.0760596477931203	0.00141270351036217	2452	1	1	No
Isoform	ENST00000478879.5_1	ENSG00000099840.14_6	IZUMO4	protein_coding	Primary	VAR_19_2152185_G_A	19	2152185	G	A	rs78463393	-0.723665482399277	0.201203155955752	0.00175002679146989	2514	1	1	No
Isoform	ENST00000590985.2_1	ENSG00000099840.14_6	IZUMO4	protein_coding	Primary	VAR_19_2098015_T_C	19	2098015	T	C	rs7253456	0.68867995688273	0.12899344035048	1.35063805561186e-06	1015	0.00137089762644604	0.00922008751889587	Yes
Isoform	ENST00000395301.8_2	ENSG00000099840.14_6	IZUMO4	protein_coding	Primary	VAR_19_2538451_G_A	19	2538451	G	A	rs144223019	0.545346913978038	0.216998345321307	0.0143485260278199	2514	1	1	No
Isoform	ENST00000590985.2_1	ENSG00000099840.14_6	IZUMO4	protein_coding	Conditional 1	VAR_19_1753331_G_T	19	1753331	G	T	rs11671152	0.277294525451896	0.0999158416709278	0.00511163969992122	2514	1	1	No
Isoform	ENST00000395296.5_4	ENSG00000099840.14_6	IZUMO4	protein_coding	Primary	VAR_19_1732025_G_A	19	1732025	G	A	rs150690248	0.647896347077556	0.164441714892882	0.000153153264996093	1015	0.155450563971034	0.442019945478165	No
Isoform	ENST00000591894.5_2	ENSG00000099840.14_6	IZUMO4	protein_coding	Primary	VAR_19_2565176_C_T	19	2565176	C	T	rs12975010	-0.49532536194083	0.133324476298903	0.000188509283114138	1015	0.19133692236085	0.515267391191645	No
Isoform	ENST00000593185.1_1	ENSG00000099840.14_6	IZUMO4	protein_coding	Primary	VAR_19_2013084_C_T	19	2013084	C	T	rs10422385	0.574429915794975	0.198065139497195	0.00256757505931457	2514	1	1	No
Isoform	ENST00000643116.3_4	ENSG00000065000.19_8	AP3D1	protein_coding	Primary	VAR_19_2382870_G_A	19	2382870	G	A	rs10404148	-0.226750103373959	0.0614059553426192	0.000169718806461648	1080	0.18329631097858	0.498963722186507	No
Isoform	ENST00000585652.5_2	ENSG00000065000.19_8	AP3D1	protein_coding	Primary	VAR_19_2107696_A_G	19	2107696	A	G	rs144854278	-0.548574134511364	0.0608624383461469	7.1549752799548e-21	1080	7.72737330235118e-18	2.25208101596491e-16	Yes
Isoform	ENST00000585652.5_2	ENSG00000065000.19_8	AP3D1	protein_coding	Conditional 1	VAR_19_2146852_T_C	19	2146852	T	C	rs2238610	0.27279092887069	0.0448511403575127	3.9286505891208e-10	1080	4.24294263625046e-07	1.24966959022029e-05	Yes
Isoform	ENST00000585652.5_2	ENSG00000065000.19_8	AP3D1	protein_coding	Conditional 2	VAR_19_2467551_T_C	19	2467551	T	C	rs148332025	-0.170387036287496	0.0438947236451299	0.000168635633847408	1080	0.182126484555201	0.355988940142801	No
Isoform	ENST00000644728.1_2	ENSG00000065000.19_8	AP3D1	protein_coding	Primary	VAR_19_2517606_G_A	19	2517606	G	A	rs71339112	-0.440725492298025	0.0973134530329908	4.06423057355514e-05	1080	0.0438936901943955	0.174267374482162	No
Isoform	ENST00000586370.6_3	ENSG00000065000.19_8	AP3D1	protein_coding	Primary	VAR_19_2101454_A_ACCACACACGC	19	2101454	A	ACCACACACGC	rs113462542	-0.274138030118195	0.0466949514573764	1.02797818747235e-09	1080	1.11021644247014e-06	1.23923311818899e-05	Yes
Isoform	ENST00000586370.6_3	ENSG00000065000.19_8	AP3D1	protein_coding	Conditional 1	VAR_19_1603257_C_T	19	1603257	C	T	rs34770195	0.058383402520267	0.0583113825723345	1	2657	1	1	No
Isoform	ENST00000643010.1_2	ENSG00000065000.19_8	AP3D1	protein_coding	Primary	VAR_19_1890842_A_G	19	1890842	A	G	rs8105104	-0.162795799191272	0.048681665197833	0.000683790210354765	2657	1	1	No
Isoform	ENST00000398665.8_2	ENSG00000104885.18_4	DOT1L	protein_coding	Primary	VAR_19_2013203_G_A	19	2013203	G	A	rs10421179	-0.30307825258135	0.0863332007300884	0.00414507883880676	2756	1	1	No
Isoform	ENST00000457590.2_1	ENSG00000104885.18_4	DOT1L	protein_coding	Primary	VAR_19_2400940_C_T	19	2400940	C	T	rs35271372	0.304205314211547	0.077403290131125	9.83514215789184e-05	1076	0.105826129618916	0.33441703414009	No
Isoform	ENST00000587394.6_2	ENSG00000104886.12_5	PLEKHJ1	protein_coding	Primary	VAR_19_2272309_C_T	19	2272309	C	T	rs2523176	0.229350446367694	0.0640415483205748	0.000287004600341756	960	0.275524416328086	0.696043136278161	No
Isoform	ENST00000587962.6_2	ENSG00000104886.12_5	PLEKHJ1	protein_coding	Primary	VAR_19_2332323_G_A	19	2332323	G	A	rs118084321	0.47812606334114	0.124596060332911	9.62571006961106e-05	960	0.0924068166682662	0.30286964938172	No
Isoform	ENST00000326631.7_2	ENSG00000104886.12_5	PLEKHJ1	protein_coding	Primary	VAR_19_2635682_T_G	19	2635682	T	G	rs8108495	-0.253426388968435	0.0730180118770049	0.00112070890766677	2555	1	1	No
Isoform	ENST00000221494.10_5	ENSG00000104897.10_9	SF3A2	protein_coding	Primary	VAR_19_2662696_C_G	19	2662696	C	G	rs12459502	-0.202049039215542	0.0580220152565394	0.000417340288918944	2555	1	1	No
Isoform	ENST00000592839.6_1	ENSG00000104897.10_9	SF3A2	protein_coding	Primary	VAR_19_2366776_A_AC	19	2366776	A	AC	rs200841703	0.496907248861222	0.137929031268858	0.000194494020516131	962	0.187103247736518	0.506945038480026	No
Isoform	ENST00000592314.5_1	ENSG00000104897.10_9	SF3A2	protein_coding	Primary	VAR_19_1764143_T_A	19	1764143	T	A	rs10424024	0.466343360606656	0.131545082684811	0.00221527082135682	2555	1	1	No
Isoform	ENST00000587502.2_2	ENSG00000130332.15_7	LSM7	protein_coding	Primary	VAR_19_2500815_C_T	19	2500815	C	T	rs12976703	-0.486441274652864	0.156466802734429	0.0015637138770504	2499	1	1	No
Isoform	ENST00000585409.2_2	ENSG00000130332.15_7	LSM7	protein_coding	Primary	VAR_19_2242829_A_C	19	2242829	A	C	rs7249235	-0.397825684616967	0.121746389909657	0.00297428967728861	2499	1	1	No
Isoform	ENST00000591515.6_2	ENSG00000130332.15_7	LSM7	protein_coding	Primary	VAR_19_2326897_C_T	19	2326897	C	T	rs12977961	0.751513797432951	0.0675430595957387	6.17631694455535e-32	886	5.47221681287604e-29	3.1370674061572e-27	Yes
Isoform	ENST00000252622.15_3	ENSG00000130332.15_7	LSM7	protein_coding	Primary	VAR_19_2356277_A_G	19	2356277	A	G	rs62119754	-0.429256367322987	0.0775962730814983	6.64390765733608e-09	886	5.88650218439977e-06	5.99044650868636e-05	Yes
Isoform	ENST00000591515.6_2	ENSG00000130332.15_7	LSM7	protein_coding	Conditional 1	VAR_19_1955725_C_T	19	1955725	C	T	rs4807177	0.183282569154873	0.0625691994283902	0.00172286649335309	2499	1	1	No
Isoform	ENST00000252622.15_3	ENSG00000130332.15_7	LSM7	protein_coding	Conditional 1	VAR_19_1968272_C_CGACCACCCTTCAGTTCTGCAGGTGGGGGCTCCTCCCTCCTCCCCAGGCTGCCCCT	19	1968272	C	CGACCACCCTTCAGTTCTGCAGGTGGGGGCTCCTCCCTCCTCCCCAGGCTGCCCCT	19_1968272_C_T_b37	-0.434118523809061	0.129548321550148	0.000623907068890256	2499	1	1	No
Isoform	ENST00000585725.2_1	ENSG00000005206.17_5	SPPL2B	protein_coding	Primary	VAR_19_2353372_T_C	19	2353372	T	C	rs10402757	0.27364072690314	0.0751144394327558	0.000175434911125623	902	0.158242289835312	0.447818981602322	No
Isoform	ENST00000613503.5_2	ENSG00000005206.17_5	SPPL2B	protein_coding	Primary	VAR_19_2354787_C_G	19	2354787	C	G	rs11671	-0.468777087671933	0.06284466016403	5.93313967811214e-15	902	5.35169198965715e-12	9.98507615794598e-11	Yes
Isoform	ENST00000613503.5_2	ENSG00000005206.17_5	SPPL2B	protein_coding	Conditional 1	VAR_19_1960927_T_C	19	1960927	T	C	rs10417677	0.3214297195709	0.0819142204639355	2.44438251746311e-05	902	0.0220483303075173	0.118304209287002	No
Isoform	ENST00000610743.4_1	ENSG00000005206.17_5	SPPL2B	protein_coding	Primary	VAR_19_2542760_C_T	19	2542760	C	T	rs8113121	0.362600128882658	0.0877579013954247	3.0434852486356e-05	902	0.0274522369426931	0.121800031050417	No
Isoform	ENST00000618220.4_1	ENSG00000005206.17_5	SPPL2B	protein_coding	Primary	VAR_19_2326897_C_T	19	2326897	C	T	rs12977961	0.316635543800278	0.0744409431756277	0.000177350302449795	902	0.159969972809715	0.451268189981392	No
Isoform	ENST00000587851.1_1	ENSG00000005206.17_5	SPPL2B	protein_coding	Primary	VAR_19_2294552_G_T	19	2294552	G	T	rs11084929	0.365595244267743	0.112664190632386	0.0396659285498749	2571	1	1	No
Isoform	ENST00000589515.2_1	ENSG00000005206.17_5	SPPL2B	protein_coding	Primary	VAR_19_2327403_A_G	19	2327403	A	G	rs10427098	0.351330040921885	0.0769590625809531	3.99893924842112e-05	902	0.0360704320207585	0.149632892890696	No
Isoform	ENST00000215570.8_3	ENSG00000099800.8_6	TIMM13	protein_coding	Primary	VAR_19_2412258_T_C	19	2412258	T	C	rs12608953	1.01464787412254	0.096418704697394	4.84385510220998e-28	929	4.49994138995307e-25	2.03687972040647e-23	Yes
Isoform	ENST00000215570.8_3	ENSG00000099800.8_6	TIMM13	protein_coding	Conditional 1	VAR_19_2420166_C_CAAA	19	2420166	C	CAAA	rs74881786	0.303653744377212	0.061897553824323	4.99641740700658e-07	929	0.000464167177110911	0.00581389057432141	Yes
Isoform	ENST00000215570.8_3	ENSG00000099800.8_6	TIMM13	protein_coding	Conditional 2	VAR_19_2500252_A_C	19	2500252	A	C	rs8100484	-0.2534762246812	0.0608654396351325	2.54483330936862e-05	929	0.0236415014440345	0.0824874816738898	No
Isoform	ENST00000591871.1_2	ENSG00000099800.8_6	TIMM13	protein_coding	Primary	VAR_19_2412258_T_C	19	2412258	T	C	rs12608953	-1.0736103975443	0.102393773417554	7.39436655127999e-28	929	6.86936652613911e-25	3.06784638259865e-23	Yes
Isoform	ENST00000591871.1_2	ENSG00000099800.8_6	TIMM13	protein_coding	Conditional 1	VAR_19_2420166_C_CAAA	19	2420166	C	CAAA	rs74881786	-0.34692263930179	0.0659501251459396	7.14582043758559e-08	929	6.63846718651701e-05	0.00109906516821175	Yes
Isoform	ENST00000591871.1_2	ENSG00000099800.8_6	TIMM13	protein_coding	Conditional 2	VAR_19_2500252_A_C	19	2500252	A	C	rs8100484	0.279576385417585	0.0643967781197208	1.0796405550854e-05	929	0.0100298607567434	0.04422615766753	Yes
Isoform	ENST00000591871.1_2	ENSG00000099800.8_6	TIMM13	protein_coding	Conditional 3	VAR_19_2077125_C_T	19	2077125	C	T	rs62128368	-0.384699829411876	0.119376064495702	0.000956543128141733	2624	1	1	No
Isoform	ENST00000532465.1_2	ENSG00000176619.13_7	LMNB2	protein_coding	Primary	VAR_19_2409544_C_A	19	2409544	C	A	rs62120717	-0.576811192309741	0.0935958754324535	1.98362707820582e-10	963	1.9102328763122e-07	2.31734392538443e-06	Yes
Isoform	ENST00000532465.1_2	ENSG00000176619.13_7	LMNB2	protein_coding	Conditional 1	VAR_19_2055216_T_C	19	2055216	T	C	rs56747107	-0.140738273599554	0.0540987336365571	0.00149406378783853	2696	1	1	No
Isoform	ENST00000325327.4_3	ENSG00000176619.13_7	LMNB2	protein_coding	Primary	VAR_19_1927763_G_T	19	1927763	G	T	rs6510631	-0.0889738021752249	0.0588763779037219	1	2696	1	1	No
Isoform	ENST00000490554.5_2	ENSG00000176619.13_7	LMNB2	protein_coding	Primary	VAR_19_2420284_C_T	19	2420284	C	T	rs62122261	-0.485068344683014	0.0939864563698487	1.29556627160733e-07	963	0.000124763031955786	0.00103819471286992	Yes
Isoform	ENST00000490554.5_2	ENSG00000176619.13_7	LMNB2	protein_coding	Conditional 1	VAR_19_2543476_G_A	19	2543476	G	A	rs11881511	0.241283920647699	0.0780939062518789	0.0014429489207306	2696	1	1	No
Isoform	ENST00000586759.1_1	ENSG00000099860.9_7	GADD45B	protein_coding	Primary	VAR_19_2549201_G_A	19	2549201	G	A	rs10425543	0.414358538616361	0.101356900900141	0.000546168313753849	2605	1	1	No
Isoform	ENST00000592937.1_1	ENSG00000099860.9_7	GADD45B	protein_coding	Primary	VAR_19_2548832_C_A	19	2548832	C	A	rs12979344	0.305112218770592	0.0902959176856285	0.000615565147945526	2605	1	1	No
Isoform	ENST00000215631.9_2	ENSG00000099860.9_7	GADD45B	protein_coding	Primary	VAR_19_2549201_G_A	19	2549201	G	A	rs10425543	-0.369008196352389	0.0949268703636687	7.37543253339253e-05	971	0.0716154498992415	0.25100320343571	No
Isoform	ENST00000269740.9_3	ENSG00000141873.11_8	SLC39A3	protein_coding	Primary	VAR_19_3165712_T_C	19	3165712	T	C	rs1637660	-0.231980486987511	0.0671112146490915	0.00165128726998023	2943	1	1	No
Isoform	ENST00000589363.5_4	ENSG00000141873.11_8	SLC39A3	protein_coding	Primary	VAR_19_3144883_G_A	19	3144883	G	A	rs8111795	0.23619762447927	0.0728713555403995	0.000873664196159123	2943	1	1	No
Isoform	ENST00000589166.1_7	ENSG00000141873.11_8	SLC39A3	protein_coding	Primary	VAR_19_3210070_C_T	19	3210070	C	T	rs72985060	-0.303625117830547	0.0995126698240901	0.0607536355977399	2943	1	1	No
Isoform	ENST00000455372.2_2	ENSG00000141873.11_8	SLC39A3	protein_coding	Primary	VAR_19_2727677_A_G	19	2727677	A	G	rs11879830	-0.380780803983912	0.0716359005254149	5.02390884679343e-08	1101	5.53132364031957e-05	0.000489129298873518	Yes
Isoform	ENST00000455372.2_2	ENSG00000141873.11_8	SLC39A3	protein_coding	Conditional 1	VAR_19_2738643_C_T	19	2738643	C	T	rs11084955	0.49710811108679	0.115765895272463	1.31053431161333e-05	1101	0.0144289827708628	0.087663079928508	No
Isoform	ENST00000585673.5_1	ENSG00000172009.15_8	THOP1	protein_coding	Primary	VAR_19_2815372_A_G	19	2815372	A	G	rs1736186	0.220024274603745	0.0500811076297211	4.02749955938872e-06	1168	0.00470411948536603	0.0278188361618257	Yes
Isoform	ENST00000585673.5_1	ENSG00000172009.15_8	THOP1	protein_coding	Conditional 1	VAR_19_3039560_C_G	19	3039560	C	G	rs12052132	-0.166982727349827	0.0552445902350361	0.00149364880134663	3073	1	1	No
Isoform	ENST00000586677.5_2	ENSG00000172009.15_8	THOP1	protein_coding	Primary	VAR_19_2553337_C_T	19	2553337	C	T	rs73516702	0.239006242242374	0.0684928430703796	0.000399049496588215	3073	1	1	No
Isoform	ENST00000589087.5_1	ENSG00000172009.15_8	THOP1	protein_coding	Primary	VAR_19_3082759_TTATC_T	19	3082759	TTATC	T	rs72181224	0.197695455066084	0.0594103044986427	0.000592576451463543	3073	1	1	No
Isoform	ENST00000590970.5_1	ENSG00000172009.15_8	THOP1	protein_coding	Primary	VAR_19_3132728_T_C	19	3132728	T	C	rs310689	0.371406574029797	0.0766350170941004	9.47028858939337e-07	1168	0.00110612970724115	0.00760173340162216	Yes
Isoform	ENST00000590970.5_1	ENSG00000172009.15_8	THOP1	protein_coding	Conditional 1	VAR_19_3263936_G_C	19	3263936	G	C	rs12982254	0.193440031870459	0.0596709575216062	0.0506048551047149	3073	1	1	No
Isoform	ENST00000317243.10_2	ENSG00000172006.12_4	ZNF554	protein_coding	Primary	VAR_19_2512038_A_G	19	2512038	A	G	rs60833063	-0.403014034434207	0.11680814648148	0.00035820145681598	3048	1	1	No
Isoform	ENST00000590116.5_1	ENSG00000172006.12_4	ZNF554	protein_coding	Primary	VAR_19_2823611_C_T	19	2823611	C	T	rs4807338	0.576181480115718	0.107336738150346	9.04821342963507e-08	1130	0.000102244811754876	0.000864722859088436	Yes
Isoform	ENST00000590116.5_1	ENSG00000172006.12_4	ZNF554	protein_coding	Conditional 1	VAR_19_2512371_T_G	19	2512371	T	G	rs8102090	0.365593105266466	0.11371565330616	0.0113561306065991	3048	1	1	No
Isoform	ENST00000453329.5_3	ENSG00000104953.20_5	TLE6	protein_coding	Primary	VAR_19_3023916_A_*	19	3023916	A	*	19_3023916_A_*_b37	0.549399431212493	0.15768007619805	0.000379865712831944	2885	1	1	No
Isoform	ENST00000482627.1_1	ENSG00000104953.20_5	TLE6	protein_coding	Primary	VAR_19_2980269_G_A	19	2980269	G	A	rs4807380	0.424679306064923	0.0692185827483167	1.68755382816285e-10	1198	2.02168948613909e-07	2.44368553353791e-06	Yes
Isoform	ENST00000482627.1_1	ENSG00000104953.20_5	TLE6	protein_coding	Conditional 1	VAR_19_2576501_C_A	19	2576501	C	A	rs75672469	-0.402551865274776	0.114054854756847	0.000318254571697152	1198	0.381268976893188	0.919684128535527	No
Isoform	ENST00000246112.9_2	ENSG00000104953.20_5	TLE6	protein_coding	Primary	VAR_19_3433109_C_T	19	3433109	C	T	rs73523807	0.435454403860065	0.131935151097169	0.00485242706295224	2885	1	1	No
Isoform	ENST00000455444.6_2	ENSG00000065717.15_7	TLE2	protein_coding	Primary	VAR_19_2890806_C_G	19	2890806	C	G	rs10413992	0.507472823177369	0.117382953002515	0.00191757517095293	2898	1	1	No
Isoform	ENST00000262953.11_4	ENSG00000065717.15_7	TLE2	protein_coding	Primary	VAR_19_2890806_C_G	19	2890806	C	G	rs10413992	-0.479814270459875	0.143065009135204	0.000573846537253336	2898	1	1	No
Isoform	ENST00000590536.5_4	ENSG00000065717.15_7	TLE2	protein_coding	Primary	VAR_19_3129652_C_T	19	3129652	C	T	rs10164378	0.308235750795656	0.0860148820435505	0.000236067729459971	1119	0.264159789265708	0.670328597778599	No
Isoform	ENST00000590101.5_2	ENSG00000065717.15_7	TLE2	protein_coding	Primary	VAR_19_3475634_T_C	19	3475634	T	C	rs78963648	0.422999091497682	0.109777840121595	0.000143372847708811	1119	0.16043421658616	0.452284186293953	No
Isoform	ENST00000327141.9_3	ENSG00000104964.15_5	TLE5	protein_coding	Primary	VAR_19_3063499_G_A	19	3063499	G	A	rs66817181	0.499987658195828	0.0723448893416681	1.10542930078642e-12	1030	1.13859217981001e-09	1.72451671597993e-08	Yes
Isoform	ENST00000327141.9_3	ENSG00000104964.15_5	TLE5	protein_coding	Conditional 1	VAR_19_3056041_G_C	19	3056041	G	C	rs3930008	0.219680800708028	0.0577556005293593	9.33808686325846e-05	1030	0.0961822946915621	0.317058342882282	No
Isoform	ENST00000587393.5_2	ENSG00000104964.15_5	TLE5	protein_coding	Primary	VAR_19_3056041_G_C	19	3056041	G	C	rs3930008	-0.1972582736167	0.0493128007200803	0.0227900423738989	2691	1	1	No
Isoform	ENST00000592330.5_2	ENSG00000104964.15_5	TLE5	protein_coding	Primary	VAR_19_2553337_C_T	19	2553337	C	T	rs73516702	-0.0542579164994458	0.0675439294412577	1	2691	1	1	No
Isoform	ENST00000246117.9_2	ENSG00000125912.11_5	NCLN	protein_coding	Primary	VAR_19_3208430_T_C	19	3208430	T	C	rs312072	0.339604442920916	0.0661049496028266	1.10465934769094e-06	1004	0.0011090779850817	0.00761838045585523	Yes
Isoform	ENST00000246117.9_2	ENSG00000125912.11_5	NCLN	protein_coding	Conditional 1	VAR_19_2775723_C_T	19	2775723	C	T	rs6510701	-0.18467948581478	0.0699662214471464	0.0184746477970494	2657	1	1	No
Isoform	ENST00000592737.5_2	ENSG00000125912.11_5	NCLN	protein_coding	Primary	VAR_19_2731673_A_AGGAGGTGGCGAAGCCCGT	19	2731673	A	AGGAGGTGGCGAAGCCCGT	19_2731673_A_AGGAGGTGGCGAAGCCCGT_b37	-0.467279510001367	0.125303077195441	0.000244508305553051	1004	0.245486338775263	0.629176114811946	No
Isoform	ENST00000591062.1_1	ENSG00000125912.11_5	NCLN	protein_coding	Primary	VAR_19_3207348_G_C	19	3207348	G	C	rs312069	-0.330932772485784	0.0696996465316389	1.12468449291647e-05	1004	0.0112918323088814	0.0587072602476827	No
Isoform	ENST00000589123.5_3	ENSG00000141905.19_7	NFIC	protein_coding	Primary	VAR_19_3376042_C_T	19	3376042	C	T	rs76287541	0.261057057408352	0.0872328389743794	0.0170872758182264	3013	1	1	No
Isoform	ENST00000395111.7_1	ENSG00000141905.19_7	NFIC	protein_coding	Primary	VAR_19_3907247_A_G	19	3907247	A	G	rs74978175	-0.173876666773956	0.0594220918032796	0.00456488453141517	3013	1	1	No
Isoform	ENST00000443272.3_4	ENSG00000141905.19_7	NFIC	protein_coding	Primary	VAR_19_3579861_A_C	19	3579861	A	C	rs11672541	0.335013698728797	0.0936093152901699	0.000227883427639994	1188	0.270725512036313	0.685035020091187	No
Isoform	ENST00000589537.1_1	ENSG00000141905.19_7	NFIC	protein_coding	Primary	VAR_19_3041263_T_G	19	3041263	T	G	rs306046	0.271563792786987	0.0690478442431906	4.32942099313877e-05	1188	0.0514335213984886	0.196759594933526	No
Isoform	ENST00000672935.1_2	ENSG00000129932.10_4	DOHH	protein_coding	Primary	VAR_19_3812221_C_T	19	3812221	C	T	rs113223398	0.643850521173249	0.164843159770438	5.1752635322978e-05	1045	0.054081503912512	0.204175297221051	No
Isoform	ENST00000427575.6_2	ENSG00000129932.10_4	DOHH	protein_coding	Primary	VAR_19_3753874_G_A	19	3753874	G	A	rs34868972	-0.488290310697811	0.129241553245389	9.10782685202253e-05	1045	0.0951767906036354	0.309543616412722	No
Isoform	ENST00000441788.6_1	ENSG00000105325.14_5	FZR1	protein_coding	Primary	VAR_19_3513456_G_C	19	3513456	G	C	rs10408882	-0.267929750032665	0.0579896032079957	0.000370799025474772	1028	0.381181398188066	0.949544627199279	No
Isoform	ENST00000652521.1_1	ENSG00000105325.14_5	FZR1	protein_coding	Primary	VAR_19_3538646_A_G	19	3538646	A	G	rs114420443	-0.225127178747434	0.0516379769601709	8.97603260211595e-06	1028	0.0092273615149752	0.0494319538343218	Yes
Isoform	ENST00000652521.1_1	ENSG00000105325.14_5	FZR1	protein_coding	Conditional 1	VAR_19_3915759_C_G	19	3915759	C	G	rs4553742	0.180177835602411	0.0578440085895755	0.00382371283571881	2582	1	1	No
Isoform	ENST00000395095.7_1	ENSG00000105325.14_5	FZR1	protein_coding	Primary	VAR_19_3536816_T_C	19	3536816	T	C	rs8100223	0.417109140191855	0.0690528068212757	6.06373669703558e-08	1028	6.23352132455258e-05	0.000546662836805465	Yes
Isoform	ENST00000395095.7_1	ENSG00000105325.14_5	FZR1	protein_coding	Conditional 1	VAR_19_3006274_C_T	19	3006274	C	T	rs83488	-0.133955993101893	0.0892623402512581	1	2582	1	1	No
Isoform	ENST00000592214.1_1	ENSG00000105325.14_5	FZR1	protein_coding	Primary	VAR_19_3611765_A_G	19	3611765	A	G	rs2369188	-0.327234890867363	0.0893366370369218	0.00240938345006858	2582	1	1	No
Isoform	ENST00000586212.1_1	ENSG00000105325.14_5	FZR1	protein_coding	Primary	VAR_19_3191604_A_G	19	3191604	A	G	rs550581	0.244800774614457	0.0828371006206918	0.0143628464931057	2582	1	1	No
Isoform	ENST00000588084.1_1	ENSG00000105325.14_5	FZR1	protein_coding	Primary	VAR_19_3537977_C_T	19	3537977	C	T	rs10406138	0.442080406110862	0.123981631326301	0.00116260719146218	2582	1	1	No
Isoform	ENST00000615073.4_3	ENSG00000161091.13_6	MFSD12	protein_coding	Primary	VAR_19_3536816_T_C	19	3536816	T	C	rs8100223	0.537040987842007	0.0726974358578063	1.74738301303328e-14	1008	1.76136207713755e-11	3.13681261065308e-10	Yes
Isoform	ENST00000615073.4_3	ENSG00000161091.13_6	MFSD12	protein_coding	Conditional 1	VAR_19_3178238_CAACGCACCGGGCTCTCTGGGCCTCAGTTTCCTCTTCTGT_*	19	3178238	CAACGCACCGGGCTCTCTGGGCCTCAGTTTCCTCTTCTGT	*	19_3178238_CAACGCACCGGGCTCTCTGGGCCTCAGTTTCCTCTTCTGT_*_b37	-0.395181517838525	0.10300171890505	9.54077255283826e-05	1008	0.0961709873326097	0.317058342882282	No
Isoform	ENST00000585788.1_1	ENSG00000161091.13_6	MFSD12	protein_coding	Primary	VAR_19_3539488_G_A	19	3539488	G	A	rs7253540	-0.713796036785336	0.0839523626207709	3.35293210297529e-19	1008	3.37975555979909e-16	8.71078873638847e-15	Yes
Isoform	ENST00000585788.1_1	ENSG00000161091.13_6	MFSD12	protein_coding	Conditional 1	VAR_19_3548057_T_C	19	3548057	T	C	rs6510759	-0.277243549390026	0.064278598193982	7.84661324340323e-06	1008	0.00790938614935046	0.05552279793443	No
Isoform	ENST00000589157.1_2	ENSG00000161091.13_6	MFSD12	protein_coding	Primary	VAR_19_3367745_G_A	19	3367745	G	A	rs740521	0.32724526169352	0.0849909123011533	7.4309193192572e-05	1008	0.0749036667381126	0.259165851933908	No
Isoform	ENST00000615613.1_2	ENSG00000161091.13_6	MFSD12	protein_coding	Primary	VAR_19_3659061_C_G	19	3659061	C	G	rs12461702	0.443498514266912	0.104665007821744	1.29017918603732e-05	1008	0.0130050061952562	0.0660881229340034	No
Isoform	ENST00000355415.7_3	ENSG00000161091.13_6	MFSD12	protein_coding	Primary	VAR_19_3545882_G_A	19	3545882	G	A	rs17674497	-0.484028050931916	0.0752433590517284	8.10132627372373e-12	1008	8.16613688391352e-09	1.13953536337051e-07	Yes
Isoform	ENST00000355415.7_3	ENSG00000161091.13_6	MFSD12	protein_coding	Conditional 1	VAR_19_3544120_G_C	19	3544120	G	C	rs11667842	0.460168986069396	0.0916979127524168	7.66867177308767e-05	1008	0.0773002114727237	0.276254001977404	No
Isoform	ENST00000589995.1_3	ENSG00000161091.13_6	MFSD12	protein_coding	Primary	VAR_19_3545628_G_A	19	3545628	G	A	rs17674491	0.298406577456125	0.082248141220732	5.46911217328233e-05	1008	0.0551286507066859	0.20703140504782	No
Isoform	ENST00000333651.11_2	ENSG00000064961.19_5	HMG20B	protein_coding	Primary	VAR_19_3281149_G_T	19	3281149	G	T	rs368475	0.022854011091078	0.11102470683148	0.896424911438215	2401	1	1	No
Isoform	ENST00000488973.6_1	ENSG00000064961.19_5	HMG20B	protein_coding	Primary	VAR_19_3491368_A_G	19	3491368	A	G	rs10126	0.277988452862423	0.0823451725168038	0.108392843396549	2401	1	1	No
Isoform	ENST00000375190.10_3	ENSG00000006638.13_4	TBXA2R	protein_coding	Primary	VAR_19_3308076_A_G	19	3308076	A	G	rs418886	-0.3177224832142	0.0949336817407753	0.0118735268420652	2390	1	1	No
Isoform	ENST00000411851.3_2	ENSG00000006638.13_4	TBXA2R	protein_coding	Primary	VAR_19_3962369_A_G	19	3962369	A	G	rs10426955	0.448695966793104	0.140036973481904	0.666875570109341	2390	1	1	No
Isoform	ENST00000591726.1_2	ENSG00000105298.14_6	CACTIN	protein_coding	Primary	VAR_19_3120343_G_C	19	3120343	G	C	rs11670197	-0.356904195464865	0.102666161987012	0.0216096920236441	2370	1	1	No
Isoform	ENST00000592721.5_3	ENSG00000105298.14_6	CACTIN	protein_coding	Primary	VAR_19_3216551_G_A	19	3216551	G	A	rs117379401	-0.493143846176496	0.134390626420374	0.000381054440704208	922	0.35133219432928	0.876042300590149	No
Isoform	ENST00000429344.7_3	ENSG00000105298.14_6	CACTIN	protein_coding	Primary	VAR_19_3618579_T_C	19	3618579	T	C	rs6510765	0.353570601639591	0.0660246274037136	4.81683950345597e-07	922	0.00044411260221864	0.00332961853292077	Yes
Isoform	ENST00000429344.7_3	ENSG00000105298.14_6	CACTIN	protein_coding	Conditional 1	VAR_19_3371522_T_C	19	3371522	T	C	rs77166016	-0.303117914527544	0.0870381693676523	0.038466801815591	2370	1	1	No
Isoform	ENST00000591978.1_1	ENSG00000105298.14_6	CACTIN	protein_coding	Primary	VAR_19_3220541_A_G	19	3220541	A	G	rs35069948	-0.190524940064182	0.0577551145147869	0.000675634056385771	2370	1	1	No
Isoform	ENST00000335312.8_3	ENSG00000186111.10_5	PIP5K1C	protein_coding	Primary	VAR_19_3354605_C_T	19	3354605	C	T	rs12975956	-0.388464317789417	0.108294390602906	0.000242268374318215	967	0.234273517965714	0.604807595632256	No
Isoform	ENST00000539785.5_2	ENSG00000186111.10_5	PIP5K1C	protein_coding	Primary	VAR_19_3701977_T_A	19	3701977	T	A	19_3701977_T_*_b37	0.294134707199732	0.0855228514938819	0.0379627037428949	2500	1	1	No
Isoform	ENST00000316757.4_3	ENSG00000011132.12_8	APBA3	protein_coding	Primary	VAR_19_3744159_C_T	19	3744159	C	T	rs614717	-0.3984001998087	0.10187136356349	9.22998327424304e-05	893	0.0824237506389904	0.278250595110837	No
Isoform	ENST00000588984.5_2	ENSG00000011132.12_8	APBA3	protein_coding	Primary	VAR_19_3753874_G_A	19	3753874	G	A	rs34868972	-0.456943985997883	0.124339440342475	0.00235380340242727	2268	1	1	No
Isoform	ENST00000591678.1_2	ENSG00000011132.12_8	APBA3	protein_coding	Primary	VAR_19_3389271_A_G	19	3389271	A	G	rs11670339	0.451259973792251	0.123699318061537	0.000317094520590867	893	0.283165406887644	0.713893571066122	No
Isoform	ENST00000586991.1_2	ENSG00000011132.12_8	APBA3	protein_coding	Primary	VAR_19_3890006_C_G	19	3890006	C	G	rs57840041	-0.270115225162324	0.0874743410916527	0.0100476400089306	2268	1	1	No
Isoform	ENST00000592826.1_2	ENSG00000011132.12_8	APBA3	protein_coding	Primary	VAR_19_3742381_T_C	19	3742381	T	C	rs654215	-0.292411953586073	0.0904399603965565	0.000735338271717197	2268	1	1	No
Isoform	ENST00000590238.1_2	ENSG00000011132.12_8	APBA3	protein_coding	Primary	VAR_19_3440618_G_A	19	3440618	G	A	rs12462357	-0.359052172456692	0.103037744827568	0.000820703966240515	2268	1	1	No
Isoform	ENST00000589934.1_2	ENSG00000011132.12_8	APBA3	protein_coding	Primary	VAR_19_3508499_G_A	19	3508499	G	A	rs8103489	-0.211157088960792	0.0769466824486376	0.276706727371931	2268	1	1	No
Isoform	ENST00000586578.1_2	ENSG00000105278.12_5	ZFR2	protein_coding	Primary	VAR_19_3840157_C_T	19	3840157	C	T	rs12461613	0.323046729631858	0.0717092870439369	0.000309445361521089	909	0.28128583362267	0.709525431836043	No
Isoform	ENST00000439086.2_2	ENSG00000105278.12_5	ZFR2	protein_coding	Primary	VAR_19_4210796_C_T	19	4210796	C	T	rs62130879	0.386907082980784	0.103787782828401	0.000147547038509921	909	0.134120258005518	0.39752143041892	No
Isoform	ENST00000168977.6_1	ENSG00000077009.13_3	NMRK2	protein_coding	Primary	VAR_19_3691591_T_TAACCCGCCTGGCCCGTCCCTTCC	19	3691591	T	TAACCCGCCTGGCCCGTCCCTTCC	.	-0.487222317637808	0.144310140414859	0.001833506328248	2083	1	1	No
Isoform	ENST00000593949.1_1	ENSG00000077009.13_3	NMRK2	protein_coding	Primary	VAR_19_3752378_G_A	19	3752378	G	A	rs62130654	-0.467603895133666	0.113073623518669	0.000545264757022972	2083	1	1	No
Isoform	ENST00000545797.7_3	ENSG00000167657.14_6	DAPK3	protein_coding	Primary	VAR_19_4025484_C_T	19	4025484	C	T	rs895340	0.545948218778648	0.153533811851402	0.00310003516936656	2127	1	1	No
Isoform	ENST00000301264.7_2	ENSG00000167657.14_6	DAPK3	protein_coding	Primary	VAR_19_3719237_TGCTG_T	19	3719237	TGCTG	T	rs74884275	0.265947875587905	0.079701110915925	0.00601291147466273	2127	1	1	No
Isoform	ENST00000595279.1_2	ENSG00000167657.14_6	DAPK3	protein_coding	Primary	VAR_19_3958890_G_A	19	3958890	G	A	rs3745981	-0.156996664466938	0.039752782702631	5.88972760527369e-05	786	0.0462932589774512	0.181505664134816	No
Isoform	ENST00000594894.1_4	ENSG00000167657.14_6	DAPK3	protein_coding	Primary	VAR_19_3967005_C_T	19	3967005	C	T	rs10853968	0.148515246611571	0.0461909580821789	0.000687622547163294	2127	1	1	No
Isoform	ENST00000596311.5_4	ENSG00000167657.14_6	DAPK3	protein_coding	Primary	VAR_19_4080516_C_T	19	4080516	C	T	rs350836	-0.142681075472773	0.0440179110694146	0.000328226193672968	786	0.257985788226953	0.656968731927685	No
Isoform	ENST00000309311.7_3	ENSG00000167658.16_5	EEF2	protein_coding	Primary	VAR_19_3598879_C_G	19	3598879	C	G	rs34243734	0.129904586353685	0.0408085692163205	0.000466046487372327	765	0.35652556283983	0.88878789556778	No
Isoform	ENST00000600794.1_2	ENSG00000167658.16_5	EEF2	protein_coding	Primary	VAR_19_3598879_C_G	19	3598879	C	G	rs34243734	-0.194378346871924	0.0428170362429029	2.20805923069657e-06	765	0.00168916531148288	0.0111483884333501	Yes
Isoform	ENST00000600794.1_2	ENSG00000167658.16_5	EEF2	protein_coding	Conditional 1	VAR_19_3477061_C_CG	19	3477061	C	CG	rs145651664	-0.0423809592158297	0.0435243566660153	1	2129	1	1	No
Isoform	ENST00000262971.3_2	ENSG00000105229.7_4	PIAS4	protein_coding	Primary	VAR_19_4030179_G_T	19	4030179	G	T	rs58978330	0.375969478154589	0.110448614612359	0.0242418216790687	2185	1	1	No
Isoform	ENST00000600566.5_1	ENSG00000105229.7_4	PIAS4	protein_coding	Primary	VAR_19_3558689_C_T	19	3558689	C	T	rs12461419	-0.193900997702378	0.0781381514418302	0.215602439412408	2185	1	1	No
Isoform	ENST00000322357.9_3	ENSG00000178951.9_6	ZBTB7A	protein_coding	Primary	VAR_19_3706877_C_T	19	3706877	C	T	rs4349274	0.263554802756216	0.0769307086664634	0.0176865751154493	2193	1	1	No
Isoform	ENST00000601588.1_2	ENSG00000178951.9_6	ZBTB7A	protein_coding	Primary	VAR_19_4550628_C_A	19	4550628	C	A	rs4361052	0.200540635766436	0.060976002318105	0.141447387150326	2193	1	1	No
Isoform	ENST00000262948.10_3	ENSG00000126934.14_6	MAP2K2	protein_coding	Primary	VAR_19_3746217_G_C	19	3746217	G	C	rs77647239	-0.0362877344596431	0.123971603463112	0.813849664293168	2273	1	1	No
Isoform	ENST00000394867.8_2	ENSG00000126934.14_6	MAP2K2	protein_coding	Primary	VAR_19_4554886_T_C	19	4554886	T	C	rs10408176	-0.324134434781643	0.0948950587621089	0.621836682912746	2273	1	1	No
Isoform	ENST00000337491.7_3	ENSG00000077463.15_9	SIRT6	protein_coding	Primary	VAR_19_4644156_C_T	19	4644156	C	T	rs2363269	0.41683295619373	0.119881033772917	0.0162672333384887	2216	1	1	No
Isoform	ENST00000600938.5_2	ENSG00000077463.15_9	SIRT6	protein_coding	Primary	VAR_19_3693676_C_G	19	3693676	C	G	rs13346288	0.358078907256488	0.0927100429431273	0.000558660621590007	2216	1	1	No
Isoform	ENST00000600540.5_2	ENSG00000077463.15_9	SIRT6	protein_coding	Primary	VAR_19_3762498_C_T	19	3762498	C	T	rs3746118	-0.306446395562196	0.107441032175218	0.0033784080350949	2216	1	1	No
Isoform	ENST00000601069.5_2	ENSG00000077463.15_9	SIRT6	protein_coding	Primary	VAR_19_4350006_C_A	19	4350006	C	A	rs72986787	0.29658979742833	0.0952664655814848	0.0801824912049382	2216	1	1	No
Isoform	ENST00000596298.5_2	ENSG00000077463.15_9	SIRT6	protein_coding	Primary	VAR_19_4194295_G_A	19	4194295	G	A	rs6510788	-0.336044693512237	0.116701646494652	0.00308963533658414	2216	1	1	No
Isoform	ENST00000599394.1_2	ENSG00000077463.15_9	SIRT6	protein_coding	Primary	VAR_19_3906542_A_C	19	3906542	A	C	rs75018752	-0.626299757503331	0.180226309960068	0.0116707317142184	2216	1	1	No
Isoform	ENST00000594341.1_2	ENSG00000077463.15_9	SIRT6	protein_coding	Primary	VAR_19_4170468_G_A	19	4170468	G	A	rs168423	-0.403718820327403	0.110335607307364	0.000193415072674869	817	0.158020114375368	0.447481658525073	No
Isoform	ENST00000543264.7_2	ENSG00000105251.11_6	SHD	protein_coding	Primary	VAR_19_4585940_G_A	19	4585940	G	A	rs34553368	-0.20151631330665	0.0642378877135869	0.562785561010382	2217	1	1	No
Isoform	ENST00000593383.1_3	ENSG00000105251.11_6	SHD	protein_coding	Primary	VAR_19_4756700_G_C	19	4756700	G	C	rs10410068	-0.236404803410451	0.0697331102398285	0.0040272908456628	2217	1	1	No
Isoform	ENST00000597466.1_1	ENSG00000105251.11_6	SHD	protein_coding	Primary	VAR_19_4277169_C_G	19	4277169	C	G	rs8103032	0.234607546594328	0.0628764818906526	0.000478766842473081	2217	1	1	No
Isoform	ENST00000594605.5_2	ENSG00000178078.11_6	STAP2	protein_coding	Primary	VAR_19_4186252_G_A	19	4186252	G	A	rs352496	-0.427207424333884	0.155605142940496	0.00523484054236143	2282	1	1	No
Isoform	ENST00000600324.5_2	ENSG00000178078.11_6	STAP2	protein_coding	Primary	VAR_19_4336379_C_G	19	4336379	C	G	rs11669940	0.565205259270568	0.100151479805493	5.3867990608899e-09	803	4.32559964589459e-06	4.47002632610472e-05	Yes
Isoform	ENST00000600324.5_2	ENSG00000178078.11_6	STAP2	protein_coding	Conditional 1	VAR_19_4328513_A_G	19	4328513	A	G	rs79391185	-0.624825115398571	0.165159579341707	0.000187328390399721	803	0.150424697490976	0.425322562053615	No
Isoform	ENST00000597593.5_2	ENSG00000178078.11_6	STAP2	protein_coding	Primary	VAR_19_4332105_A_T	19	4332105	A	T	rs7258060	0.587272114612957	0.105896323122301	1.35462591746217e-08	803	1.08776461172212e-05	0.000105910202638972	Yes
Isoform	ENST00000597593.5_2	ENSG00000178078.11_6	STAP2	protein_coding	Conditional 1	VAR_19_3928252_G_C	19	3928252	G	C	rs4807530	-0.438278120312504	0.11826844249625	0.000154127783769123	803	0.123764610366606	0.375824623709429	No
Isoform	ENST00000601482.1_4	ENSG00000178078.11_6	STAP2	protein_coding	Primary	VAR_19_4328044_C_T	19	4328044	C	T	rs11878837	0.70625001893274	0.162636475070368	1.95457339074419e-05	803	0.0156952243276758	0.0773616467711915	No
Isoform	ENST00000262966.12_1	ENSG00000008382.15_6	MPND	protein_coding	Primary	VAR_19_4201508_G_A	19	4201508	G	A	rs12977487	0.390989431419869	0.112450776199765	0.00558847202892049	2294	1	1	No
Isoform	ENST00000359935.8_4	ENSG00000008382.15_6	MPND	protein_coding	Primary	VAR_19_4412106_T_G	19	4412106	T	G	rs243352	-0.434083944650631	0.086042734713087	3.07828816221074e-07	815	0.000250880485220175	0.00196853748731627	Yes
Isoform	ENST00000359935.8_4	ENSG00000008382.15_6	MPND	protein_coding	Conditional 1	VAR_19_4759201_AT_A	19	4759201	AT	A	rs11326522	-0.387499293625501	0.108446141339114	0.00101768845311392	2294	1	1	No
Isoform	ENST00000599840.5_1	ENSG00000008382.15_6	MPND	protein_coding	Primary	VAR_19_4356282_G_A	19	4356282	G	A	rs4806981	0.481504448563675	0.0887039562144383	1.23394322003193e-07	815	0.000100566372432602	0.00085202011068167	Yes
Isoform	ENST00000599840.5_1	ENSG00000008382.15_6	MPND	protein_coding	Conditional 1	VAR_19_4278502_C_T	19	4278502	C	T	rs4807567	0.358558664528477	0.0845618949452247	8.64084883498481e-06	815	0.00704229180051262	0.0509313078704334	No
Isoform	ENST00000597036.5_1	ENSG00000008382.15_6	MPND	protein_coding	Primary	VAR_19_4640983_G_A	19	4640983	G	A	rs9917028	0.290917255468568	0.099265601942724	0.00184305947790918	2294	1	1	No
Isoform	ENST00000601877.1_2	ENSG00000008382.15_6	MPND	protein_coding	Primary	VAR_19_4148404_TTTC_CTTC	19	4148404	TTTC	CTTC	19_4148404_TTTC_*_b37	0.238611188964599	0.0837120380941595	0.00304876932292669	2294	1	1	No
Isoform	ENST00000594162.1_1	ENSG00000008382.15_6	MPND	protein_coding	Primary	VAR_19_4749811_A_G	19	4749811	A	G	rs7258208	0.39642935149847	0.126807607208271	0.00192680854442612	2294	1	1	No
Isoform	ENST00000269886.7_3	ENSG00000141985.9_7	SH3GL1	protein_coding	Primary	VAR_19_3865337_G_A	19	3865337	G	A	rs4807523	0.360340351286209	0.105417720554893	0.0378772746411186	2375	1	1	No
Isoform	ENST00000598564.5_2	ENSG00000141985.9_7	SH3GL1	protein_coding	Primary	VAR_19_4030346_A_G	19	4030346	A	G	rs8108673	-0.32030986034123	0.112059733162637	0.0601332400262851	2375	1	1	No
Isoform	ENST00000301280.10_2	ENSG00000167670.16_4	CHAF1A	protein_coding	Primary	VAR_19_4454736_C_T	19	4454736	C	T	rs72990643	-0.412142819797393	0.107248539842909	7.37351235735204e-05	893	0.0658454653511537	0.235998750525324	No
Isoform	ENST00000587368.1_1	ENSG00000167670.16_4	CHAF1A	protein_coding	Primary	VAR_19_3919498_G_A	19	3919498	G	A	rs57477946	0.371221717902638	0.101188593955348	0.000280310930632407	893	0.250317661054739	0.639615644094592	No
Isoform	ENST00000301281.11_4	ENSG00000167671.12_6	UBXN6	protein_coding	Primary	VAR_19_4455862_A_G	19	4455862	A	G	rs12459922	-0.352232165722537	0.082827822450178	2.89378802446563e-05	842	0.0243656951660006	0.110856132105894	No
Isoform	ENST00000394765.7_3	ENSG00000167671.12_6	UBXN6	protein_coding	Primary	VAR_19_4800103_C_A	19	4800103	C	A	rs4807643	0.301668111395158	0.0772918020587324	0.000227087152702104	842	0.191207382575172	0.515074321992037	No
Isoform	ENST00000590466.2_2	ENSG00000167671.12_6	UBXN6	protein_coding	Primary	VAR_19_4152097_A_T	19	4152097	A	T	rs350881	0.274862603084701	0.0722335403281567	7.78905305950162e-05	842	0.0655838267610036	0.235274466116788	No
Isoform	ENST00000592515.1_2	ENSG00000167671.12_6	UBXN6	protein_coding	Primary	VAR_19_4312577_G_A	19	4312577	G	A	rs113913041	0.425767245925984	0.125740134130052	0.000575446175966794	2330	1	1	No
Isoform	ENST00000616600.5_2	ENSG00000167674.15_10	HDGFL2	protein_coding	Primary	VAR_19_4802424_CT_C	19	4802424	CT	C	rs143319456	0.289675189807303	0.0996400987795089	0.027661826378878	2376	1	1	No
Isoform	ENST00000621835.4_1	ENSG00000167674.15_10	HDGFL2	protein_coding	Primary	VAR_19_4981326_C_T	19	4981326	C	T	rs55728204	0.365314238706497	0.125091690356284	0.00277034405148576	2376	1	1	No
Isoform	ENST00000592417.2_3	ENSG00000167674.15_10	HDGFL2	protein_coding	Primary	VAR_19_4686988_G_T	19	4686988	G	T	rs35574495	0.223234414091664	0.0710729244996744	0.00385340205891662	2376	1	1	No
Isoform	ENST00000301286.4_3	ENSG00000167676.4_8	PLIN4	protein_coding	Primary	VAR_19_4156881_G_A	19	4156881	G	A	rs350871	0.23978653325091	0.0735257775541931	0.000822400247090312	2374	1	1	No
Isoform	ENST00000633942.1_6	ENSG00000167676.4_8	PLIN4	protein_coding	Primary	VAR_19_4530617_C_T	19	4530617	C	T	rs76429445	0.506540555181206	0.150516563809519	0.000502099622977524	2374	1	1	No
Isoform	ENST00000381848.7_3	ENSG00000214456.8_8	PLIN5	protein_coding	Primary	VAR_19_4881958_C_T	19	4881958	C	T	rs62112496	0.235310388210838	0.0854120456911605	0.004815646462932	2364	1	1	No
Isoform	ENST00000589728.1_2	ENSG00000214456.8_8	PLIN5	protein_coding	Primary	VAR_19_4530617_C_T	19	4530617	C	T	rs76429445	-0.481523568921556	0.184234751234662	0.00720362813453082	2364	1	1	No
Isoform	ENST00000586133.1_2	ENSG00000214456.8_8	PLIN5	protein_coding	Primary	VAR_19_4510530_G_A	19	4510530	G	A	rs7250947	0.535058347294893	0.137356026607454	5.21538664053237e-05	857	0.0446958635093624	0.176620716150707	No
Isoform	ENST00000586582.6_3	ENSG00000167680.16_5	SEMA6B	protein_coding	Primary	VAR_19_4647725_G_C	19	4647725	G	C	rs10411168	-0.259311379392856	0.0764566701316352	0.000369784125550924	837	0.309509313086123	0.774914593849066	No
Isoform	ENST00000586965.1_2	ENSG00000167680.16_5	SEMA6B	protein_coding	Primary	VAR_19_4163635_G_A	19	4163635	G	A	rs350858	0.28643415888157	0.0797825632894316	0.000251828435499211	837	0.21078040051284	0.555746103020748	No
Isoform	ENST00000594671.5_2	ENSG00000142002.17_5	DPP9	protein_coding	Primary	VAR_19_4539081_A_G	19	4539081	A	G	rs7254884	0.328553175470534	0.126636370050638	0.00142855505507797	2519	1	1	No
Isoform	ENST00000262960.13_2	ENSG00000142002.17_5	DPP9	protein_coding	Primary	VAR_19_4715246_G_T	19	4715246	G	T	rs67498438	0.227420479270773	0.0690305004480757	0.000641071991579521	2519	1	1	No
Isoform	ENST00000646573.1_2	ENSG00000142002.17_5	DPP9	protein_coding	Primary	VAR_19_4713430_G_C	19	4713430	G	C	rs11670257	-0.273544884934511	0.0794970111584619	0.00426073329142779	2519	1	1	No
Isoform	ENST00000601192.1_2	ENSG00000269604.1_6	AC005523.2	lncRNA	Primary	VAR_19_4351652_G_C	19	4351652	G	C	rs11666770	0.294739028341855	0.0922891407382362	0.0113976717431636	2370	1	1	No
Isoform	ENST00000596170.1_2	ENSG00000269604.1_6	AC005523.2	lncRNA	Primary	VAR_19_4575704_G_C	19	4575704	G	C	rs12971342	0.267045428049068	0.0784208265319574	0.00722705028491889	2370	1	1	No
Isoform	ENST00000221957.9_3	ENSG00000105355.9_7	PLIN3	protein_coding	Primary	VAR_19_4647725_G_C	19	4647725	G	C	rs10411168	-0.270361155205682	0.095086064595169	0.0114224133157552	2480	1	1	No
Isoform	ENST00000589163.5_3	ENSG00000105355.9_7	PLIN3	protein_coding	Primary	VAR_19_4714044_T_C	19	4714044	T	C	rs2277733	0.262001172363148	0.0805988889431045	0.000690772317091087	2480	1	1	No
Isoform	ENST00000585479.5_3	ENSG00000105355.9_7	PLIN3	protein_coding	Primary	VAR_19_4878608_G_A	19	4878608	G	A	rs2602699	0.241046890464797	0.0699348309784306	0.000372267038594778	863	0.321266454307293	0.802916690945483	No
Isoform	ENST00000159111.9_3	ENSG00000127663.15_8	KDM4B	protein_coding	Primary	VAR_19_4747146_C_T	19	4747146	C	T	rs4807628	0.264752507030915	0.0853563229334925	0.0293140649401601	2934	1	1	No
Isoform	ENST00000611640.4_2	ENSG00000127663.15_8	KDM4B	protein_coding	Primary	VAR_19_5106723_A_G	19	5106723	A	G	rs6510839	0.371646084282844	0.153042300763598	0.0115016084147173	2934	1	1	No
Isoform	ENST00000587303.5_4	ENSG00000105426.17_6	PTPRS	protein_coding	Primary	VAR_19_5552490_C_G	19	5552490	C	G	rs651554	-0.207711329075708	0.0625386415224667	0.000690458286228829	2750	1	1	No
Isoform	ENST00000592099.5_4	ENSG00000105426.17_6	PTPRS	protein_coding	Primary	VAR_19_4738103_C_T	19	4738103	C	T	rs72979840	-0.419674412680009	0.101581297111672	0.0022675870560048	2750	1	1	No
Isoform	ENST00000588012.5_4	ENSG00000105426.17_6	PTPRS	protein_coding	Primary	VAR_19_5253469_T_C	19	5253469	T	C	rs886937	0.355044554043414	0.11115283536423	0.00185006771082743	2750	1	1	No
Isoform	ENST00000589851.1_2	ENSG00000105426.17_6	PTPRS	protein_coding	Primary	VAR_19_5218836_G_A	19	5218836	G	A	rs73543273	0.473914494823649	0.08109789273246	1.82043583633684e-09	1078	1.96242983157111e-06	2.12550912016677e-05	Yes
Isoform	ENST00000589851.1_2	ENSG00000105426.17_6	PTPRS	protein_coding	Conditional 1	VAR_19_4989767_G_A	19	4989767	G	A	rs74172676	0.22906866081107	0.0650321810271493	0.00166632390781592	2750	1	1	No
Isoform	ENST00000591760.5_4	ENSG00000105426.17_6	PTPRS	protein_coding	Primary	VAR_19_5047691_G_A	19	5047691	G	A	rs2620818	0.245598970642278	0.0688868815176079	0.000228471981266647	1078	0.246292795805445	0.630927820148522	No
Isoform	ENST00000252542.9_3	ENSG00000130254.12_6	SAFB2	protein_coding	Primary	VAR_19_5382472_T_C	19	5382472	T	C	rs12985637	-0.161167042761655	0.0432919437463918	0.000139217282261211	808	0.112487564067058	0.349920152406753	No
Isoform	ENST00000587802.5_2	ENSG00000130254.12_6	SAFB2	protein_coding	Primary	VAR_19_5819106_C_T	19	5819106	C	T	rs146818289	0.436482650067364	0.123895924613428	0.00526810547864676	2065	1	1	No
Isoform	ENST00000592599.5_2	ENSG00000130254.12_6	SAFB2	protein_coding	Primary	VAR_19_5676950_G_A	19	5676950	G	A	rs1337057	0.620153931402804	0.120317663909984	7.89518311260648e-08	808	6.37930795498604e-05	0.000557871700293748	Yes
Isoform	ENST00000592599.5_2	ENSG00000130254.12_6	SAFB2	protein_coding	Conditional 1	VAR_19_5278878_C_A	19	5278878	C	A	rs7254570	0.347796548156294	0.115860919781456	0.00194181749004275	2065	1	1	No
Isoform	ENST00000591101.5_2	ENSG00000130254.12_6	SAFB2	protein_coding	Primary	VAR_19_5553325_G_A	19	5553325	G	A	rs8107646	-0.279284850800737	0.0813848402387559	0.00184733216078462	2065	1	1	No
Isoform	ENST00000588852.2_2	ENSG00000160633.13_4	SAFB	protein_coding	Primary	VAR_19_5351611_G_T	19	5351611	G	T	rs112449038	0.425306066973025	0.13617684839137	0.00121208732048677	2082	1	1	No
Isoform	ENST00000292123.9_1	ENSG00000160633.13_4	SAFB	protein_coding	Primary	VAR_19_5351611_G_T	19	5351611	G	T	rs112449038	-0.513659274348778	0.139818583287415	0.000211689976571709	808	0.171045501069941	0.47344488206212	No
Isoform	ENST00000592224.5_1	ENSG00000160633.13_4	SAFB	protein_coding	Primary	VAR_19_5563342_T_C	19	5563342	T	C	rs11880534	-0.268574525420275	0.0806648798589366	0.000938712359287643	2082	1	1	No
Isoform	ENST00000592707.5_1	ENSG00000160633.13_4	SAFB	protein_coding	Primary	VAR_19_5145356_C_T	19	5145356	C	T	rs10409589	0.410890924164517	0.101801357168735	0.00118928731580936	2082	1	1	No
Isoform	ENST00000592396.1_1	ENSG00000160633.13_4	SAFB	protein_coding	Primary	VAR_19_5767585_G_A	19	5767585	G	A	rs62107455	-0.380197863377956	0.108141431885921	0.00197131971952556	2082	1	1	No
Isoform	ENST00000309324.8_4	ENSG00000174917.8_6	MICOS13	protein_coding	Primary	VAR_19_5384361_C_T	19	5384361	C	T	rs62105888	0.315701186400862	0.0799188446025191	0.000771137011100055	1984	1	1	No
Isoform	ENST00000587950.5_4	ENSG00000174917.8_6	MICOS13	protein_coding	Primary	VAR_19_6088681_T_G	19	6088681	T	G	rs11879374	-0.330929533748639	0.0974125411484336	0.0275867507104501	1984	1	1	No
Isoform	ENST00000301382.8_1	ENSG00000167733.13_5	HSD11B1L	protein_coding	Primary	VAR_19_5352828_C_T	19	5352828	C	T	rs78494164	-0.804147930823775	0.220269919142174	0.000145215318839882	771	0.111961010825549	0.348681556970788	No
Isoform	ENST00000579562.5_1	ENSG00000167733.13_5	HSD11B1L	protein_coding	Primary	VAR_19_5392133_G_A	19	5392133	G	A	rs4807746	0.401089452989779	0.106691844647573	7.55477791662385e-05	771	0.0582473377371699	0.215741545689651	No
Isoform	ENST00000422535.6_1	ENSG00000167733.13_5	HSD11B1L	protein_coding	Primary	VAR_19_5480925_AG_A	19	5480925	AG	A	rs55809409	-0.344523203855187	0.102092059044491	0.0628013029981686	1997	1	1	No
Isoform	ENST00000578167.5_1	ENSG00000167733.13_5	HSD11B1L	protein_coding	Primary	VAR_19_5814676_T_C	19	5814676	T	C	rs2446203	0.312048733253863	0.0929495505073292	0.000623527280008861	1997	1	1	No
Isoform	ENST00000339423.6_2	ENSG00000167733.13_5	HSD11B1L	protein_coding	Primary	VAR_19_5305530_C_T	19	5305530	C	T	rs7256393	0.256846107040237	0.0817679157907622	0.00104789736041068	1997	1	1	No
Isoform	ENST00000578832.5_1	ENSG00000167733.13_5	HSD11B1L	protein_coding	Primary	VAR_19_5689257_C_T	19	5689257	C	T	rs67905503	0.252542456263334	0.0828856613134372	0.00191840267106538	1997	1	1	No
Isoform	ENST00000360614.8_4	ENSG00000196365.12_6	LONP1	protein_coding	Primary	VAR_19_5427284_C_A	19	5427284	C	A	rs66477257	0.182888614199276	0.0542601814050813	0.000581832811891441	2020	1	1	No
Isoform	ENST00000587552.5_2	ENSG00000196365.12_6	LONP1	protein_coding	Primary	VAR_19_5691987_T_TCAGTTCTGGCCCAGACAGGGCCTGACATC	19	5691987	T	TCAGTTCTGGCCCAGACAGGGCCTGACATC	rs3835296	0.332563941747334	0.0629801139124975	6.04735832948203e-08	783	4.73508157198443e-05	0.000423196698126309	Yes
Isoform	ENST00000587552.5_2	ENSG00000196365.12_6	LONP1	protein_coding	Conditional 1	VAR_19_5353985_C_T	19	5353985	C	T	rs875553	-0.334210924679169	0.109951282092117	0.00176511848987702	2020	1	1	No
Isoform	ENST00000585374.5_3	ENSG00000196365.12_6	LONP1	protein_coding	Primary	VAR_19_5230938_A_G	19	5230938	A	G	rs2238635	-0.234164392624709	0.0767770848637595	0.146487299497419	2020	1	1	No
Isoform	ENST00000589473.1_2	ENSG00000196365.12_6	LONP1	protein_coding	Primary	VAR_19_5472145_G_A	19	5472145	G	A	rs12151070	0.245324607734062	0.0717602614683562	0.000385121045838273	783	0.301549778891368	0.756162738296815	No
Isoform	ENST00000590343.1_4	ENSG00000141994.16_8	DUS3L	protein_coding	Primary	VAR_19_5434180_A_C	19	5434180	A	C	rs62105928	-0.264230661190952	0.078727653039303	0.00168165899758799	1959	1	1	No
Isoform	ENST00000589085.5_2	ENSG00000141994.16_8	DUS3L	protein_coding	Primary	VAR_19_5782464_T_TCTC	19	5782464	T	TCTC	rs35262565	0.29738439581955	0.0928066216999698	0.0448847603533143	1959	1	1	No
Isoform	ENST00000309061.12_3	ENSG00000141994.16_8	DUS3L	protein_coding	Primary	VAR_19_5804565_A_G	19	5804565	A	G	rs10404599	-0.440730521304616	0.0856999999855925	0.00828064916267146	1959	1	1	No
Isoform	ENST00000589841.5_2	ENSG00000141994.16_8	DUS3L	protein_coding	Primary	VAR_19_5311259_G_A	19	5311259	G	A	rs7258119	0.362822182712383	0.101076425457022	0.000204662149474341	702	0.143672828930987	0.418330146634087	No
Isoform	ENST00000592468.5_4	ENSG00000141994.16_8	DUS3L	protein_coding	Primary	VAR_19_5841356_G_T	19	5841356	G	T	rs3760775	-0.478470018678816	0.14455203437952	0.000622901236719059	1959	1	1	No
Isoform	ENST00000592673.1_2	ENSG00000141994.16_8	DUS3L	protein_coding	Primary	VAR_19_6283030_C_T	19	6283030	C	T	rs80199148	0.542964821285774	0.170453599479393	0.0182557436070364	1959	1	1	No
Isoform	ENST00000590087.1_2	ENSG00000141994.16_8	DUS3L	protein_coding	Primary	VAR_19_5300336_GTGGCTCA_G	19	5300336	GTGGCTCA	G	rs140053562	-0.356461736906756	0.127788890428097	0.0188343415520682	1959	1	1	No
Isoform	ENST00000593229.1_2	ENSG00000141994.16_8	DUS3L	protein_coding	Primary	VAR_19_5840926_C_A	19	5840926	C	A	rs10409772	0.474944771697699	0.133014998120566	9.04453276989298e-05	702	0.0634926200446487	0.229592148438579	No
Isoform	ENST00000589854.1_2	ENSG00000141994.16_8	DUS3L	protein_coding	Primary	VAR_19_5290141_T_C	19	5290141	T	C	rs4807710	0.388645786966815	0.126580595407307	0.00273894194684547	1959	1	1	No
Isoform	ENST00000452990.8_4	ENSG00000105519.18_6	CAPS	protein_coding	Primary	VAR_19_5841462_T_C	19	5841462	T	C	rs3760774	0.249794266648046	0.0857571900205053	0.112217917854625	1855	1	1	No
Isoform	ENST00000588776.8_5	ENSG00000105519.18_6	CAPS	protein_coding	Primary	VAR_19_5742107_T_C	19	5742107	T	C	rs2485265	0.239061599521181	0.0823750662698821	0.00302299688171931	1855	1	1	No
Isoform	ENST00000585541.1_1	ENSG00000105519.18_6	CAPS	protein_coding	Primary	VAR_19_6323379_C_T	19	6323379	C	T	rs113738759	0.30543113224265	0.107770018299837	0.00402828583554132	1855	1	1	No
Isoform	ENST00000588865.2_2	ENSG00000105519.18_6	CAPS	protein_coding	Primary	VAR_19_5524721_C_T	19	5524721	C	T	rs17271855	0.422180575482435	0.117260100654943	0.000259379110980834	624	0.16185256525204	0.455252229696641	No
Isoform	ENST00000303657.10_3	ENSG00000087903.13_7	RFX2	protein_coding	Primary	VAR_19_6391542_C_T	19	6391542	C	T	rs117649210	0.493239360036365	0.13443721621892	0.000174722981478535	802	0.140127831145785	0.410594388038364	No
Isoform	ENST00000588021.5_2	ENSG00000087903.13_7	RFX2	protein_coding	Primary	VAR_19_5859668_A_G	19	5859668	A	G	rs7246884	0.284041552020447	0.08202428198369	0.000535490618597957	2442	1	1	No
Isoform	ENST00000590822.1_2	ENSG00000087903.13_7	RFX2	protein_coding	Primary	VAR_19_6118299_C_T	19	6118299	C	T	rs8100976	0.527001270003209	0.159148712630757	0.000666086115181223	2442	1	1	No
Isoform	ENST00000252674.9_4	ENSG00000130382.9_6	MLLT1	protein_coding	Primary	VAR_19_5760541_A_T	19	5760541	A	T	rs3097892	-0.302478264790346	0.0856045876116573	0.0407498843910135	2270	1	1	No
Isoform	ENST00000587473.1_2	ENSG00000130382.9_6	MLLT1	protein_coding	Primary	VAR_19_5760541_A_T	19	5760541	A	T	rs3097892	0.306316738744835	0.0884552281269619	0.00662578384192428	2270	1	1	No
Isoform	ENST00000596149.5_2	ENSG00000125656.11_8	CLPP	protein_coding	Primary	VAR_19_6501998_C_T	19	6501998	C	T	rs11672092	0.257620502495899	0.0828036074430831	0.00160662764100114	2170	1	1	No
Isoform	ENST00000596605.2_2	ENSG00000125656.11_8	CLPP	protein_coding	Primary	VAR_19_5863343_AC_A	19	5863343	AC	A	rs11322174	0.371113995107623	0.0925182132365117	5.14890052945421e-05	732	0.0376899518756048	0.155092724318422	No
Isoform	ENST00000646643.1_1	ENSG00000125656.11_8	CLPP	protein_coding	Primary	VAR_19_6817919_G_A	19	6817919	G	A	rs1808562	-0.370956526596453	0.105067851203461	0.000167972577384911	732	0.122955926645755	0.373239737091487	No
Isoform	ENST00000245812.8_2	ENSG00000125652.8_4	ALKBH7	protein_coding	Primary	VAR_19_6519217_C_T	19	6519217	C	T	rs8099886	0.480862491269413	0.119495963281734	3.56414602439081e-05	730	0.0260182659780529	0.116688102643301	No
Isoform	ENST00000596657.1_1	ENSG00000125652.8_4	ALKBH7	protein_coding	Primary	VAR_19_5872861_A_G	19	5872861	A	G	rs1674146	-0.0121277225418958	0.0725761388464696	1	2151	1	1	No
Isoform	ENST00000599849.1_1	ENSG00000125652.8_4	ALKBH7	protein_coding	Primary	VAR_19_6737644_G_A	19	6737644	G	A	rs3745556	0.232362086301757	0.0774061025411981	0.00599165544374639	2151	1	1	No
Isoform	ENST00000595810.5_2	ENSG00000125648.15_6	SLC25A23	protein_coding	Primary	VAR_19_6436191_C_T	19	6436191	C	T	rs1141221	1.38338520190171	0.0947784363557262	5.67444586929723e-56	744	4.22178772675714e-53	8.18989124457611e-51	Yes
Isoform	ENST00000595810.5_2	ENSG00000125648.15_6	SLC25A23	protein_coding	Conditional 1	VAR_19_6464936_G_T	19	6464936	G	T	rs348359	0.410224943528604	0.108563580176256	0.000168066652895852	744	0.125041589754514	0.378127255708547	No
Isoform	ENST00000598908.5_2	ENSG00000125648.15_6	SLC25A23	protein_coding	Primary	VAR_19_6436984_C_T	19	6436984	C	T	rs191548	-0.902281584189956	0.0733413822978233	6.28278307395486e-39	744	4.67439060702242e-36	3.9061724891837e-34	Yes
Isoform	ENST00000598908.5_2	ENSG00000125648.15_6	SLC25A23	protein_coding	Conditional 1	VAR_19_6484247_GA_*	19	6484247	GA	*	19_6484247_GA_*_b37	0.279198957632123	0.0697663454978474	4.54346672698279e-05	744	0.033803392448752	0.157291229087524	No
Isoform	ENST00000301454.9_3	ENSG00000125648.15_6	SLC25A23	protein_coding	Primary	VAR_19_6436191_C_T	19	6436191	C	T	rs1141221	-1.34259918633499	0.0861300322816893	9.49536266758625e-65	744	7.06454982468417e-62	2.21813974719133e-59	Yes
Isoform	ENST00000301454.9_3	ENSG00000125648.15_6	SLC25A23	protein_coding	Conditional 1	VAR_19_6410422_G_A	19	6410422	G	A	rs8107023	0.303672299613984	0.0723821069147451	1.63062931821551e-05	744	0.0121318821275234	0.0768069079553253	No
Isoform	ENST00000245912.7_2	ENSG00000125735.10_5	TNFSF14	protein_coding	Primary	VAR_19_6553629_A_C	19	6553629	A	C	rs72993048	0.2429319002408	0.0840842863921794	0.003215661657839	2642	1	1	No
Isoform	ENST00000599359.1_2	ENSG00000125735.10_5	TNFSF14	protein_coding	Primary	VAR_19_6563907_G_C	19	6563907	G	C	rs10418885	0.314176146062186	0.0909788406342708	0.00101049291817251	2642	1	1	No
Isoform	ENST00000245907.11_3	ENSG00000125730.17_7	C3	protein_coding	Primary	VAR_19_6629799_A_G	19	6629799	A	G	rs28861537	0.21925633036888	0.0718575061703704	0.0019408688861233	2860	1	1	No
Isoform	ENST00000601475.1_2	ENSG00000125730.17_7	C3	protein_coding	Primary	VAR_19_6916493_G_A	19	6916493	G	A	rs467439	-0.335689978920822	0.0848503060775559	0.0214815809841373	2860	1	1	No
Isoform	ENST00000599668.1_2	ENSG00000125730.17_7	C3	protein_coding	Primary	VAR_19_6847974_A_G	19	6847974	A	G	rs331680	0.334580303502369	0.0843374616607903	3.62254672274849e-05	986	0.0357183106863001	0.148526648092104	No
Isoform	ENST00000596238.1_2	ENSG00000125730.17_7	C3	protein_coding	Primary	VAR_19_6493614_C_T	19	6493614	C	T	.	-0.677183412932752	0.184858044287876	0.000205717539007275	986	0.202837493461173	0.539815068646608	No
Isoform	ENST00000264080.11_5	ENSG00000125734.15_9	GPR108	protein_coding	Primary	VAR_19_6738183_C_T	19	6738183	C	T	rs3810222	0.361285432507944	0.0695163018813332	0.109925508608118	2793	1	1	No
Isoform	ENST00000537722.8_2	ENSG00000125734.15_9	GPR108	protein_coding	Primary	VAR_19_7148574_C_T	19	7148574	C	T	rs142765646	-0.49125768894884	0.129998864140708	0.000123917623045882	899	0.111401943118248	0.34758814075252	No
Isoform	ENST00000430424.8_5	ENSG00000125734.15_9	GPR108	protein_coding	Primary	VAR_19_6738183_C_T	19	6738183	C	T	rs3810222	-0.80418076815374	0.0856710784809332	2.97587871624451e-22	899	2.67531496590381e-19	8.47326067991138e-18	Yes
Isoform	ENST00000430424.8_5	ENSG00000125734.15_9	GPR108	protein_coding	Conditional 1	VAR_19_6743399_A_T	19	6743399	A	T	rs381897	0.310212227520422	0.0838163499326218	0.000252778461697326	899	0.227247837065896	0.574229924621905	No
Isoform	ENST00000600773.1_2	ENSG00000125734.15_9	GPR108	protein_coding	Primary	VAR_19_6732982_G_A	19	6732982	G	A	rs2012357	-0.726719448006266	0.0750392039833637	1.01196958531113e-24	899	9.09760657194706e-22	3.3846523628201e-20	Yes
Isoform	ENST00000600773.1_2	ENSG00000125734.15_9	GPR108	protein_coding	Conditional 1	VAR_19_7120380_A_G	19	7120380	A	G	rs1529448	0.357889808771236	0.111892198889235	0.00118500332135817	2793	1	1	No
Isoform	ENST00000313285.12_2	ENSG00000125733.18_7	TRIP10	protein_coding	Primary	VAR_19_6267827_A_G	19	6267827	A	G	rs1560694	-0.132470474787852	0.0409523553882564	0.000801392425054143	2831	1	1	No
Isoform	ENST00000313244.14_3	ENSG00000125733.18_7	TRIP10	protein_coding	Primary	VAR_19_7196247_C_G	19	7196247	C	G	rs4804092	-0.125077464688651	0.0348107196782407	0.00026692114064778	919	0.24530052825531	0.628829517716137	No
Isoform	ENST00000598843.1_1	ENSG00000125733.18_7	TRIP10	protein_coding	Primary	VAR_19_7013885_C_T	19	7013885	C	T	rs1493877	-0.256756283356497	0.0736887893520159	0.000427328199970259	2831	1	1	No
Isoform	ENST00000341500.9_2	ENSG00000171105.14_6	INSR	protein_coding	Primary	VAR_19_7636198_T_C	19	7636198	T	C	rs8104876	0.264504598967783	0.0782791277731428	0.000549465172541261	3309	1	1	No
Isoform	ENST00000302850.10_3	ENSG00000171105.14_6	INSR	protein_coding	Primary	VAR_19_7301011_G_T	19	7301011	G	T	rs10418342	0.193674224489218	0.0628523466487627	0.00150773580443385	3309	1	1	No
Isoform	ENST00000319670.13_1	ENSG00000104880.18_5	ARHGEF18	protein_coding	Primary	VAR_19_7184238_G_A	19	7184238	G	A	rs6510959	0.314996326476106	0.0902767129881788	0.00345562427769926	2904	1	1	No
Isoform	ENST00000599752.5_3	ENSG00000104880.18_5	ARHGEF18	protein_coding	Primary	VAR_19_7112645_C_A	19	7112645	C	A	rs12642	-0.424759873643147	0.114712974717446	0.000430620243440132	2904	1	1	No
Isoform	ENST00000594665.1_1	ENSG00000104880.18_5	ARHGEF18	protein_coding	Primary	VAR_19_7842669_C_G	19	7842669	C	G	rs4804815	0.22778044107115	0.0711929001372499	0.00123863982806203	2904	1	1	No
Isoform	ENST00000596712.1_3	ENSG00000198816.7_5	ZNF358	protein_coding	Primary	VAR_19_7256781_A_G	19	7256781	A	G	rs73492827	0.240972487975547	0.0818465944928065	0.00693154448588144	2704	1	1	No
Isoform	ENST00000597229.2_2	ENSG00000198816.7_5	ZNF358	protein_coding	Primary	VAR_19_7254381_G_A	19	7254381	G	A	rs8102052	0.253550255814696	0.0781616491568373	0.00365055040214177	2704	1	1	No
Isoform	ENST00000264079.11_2	ENSG00000090674.16_5	MCOLN1	protein_coding	Primary	VAR_19_7256781_A_G	19	7256781	A	G	rs73492827	-0.243640651419024	0.0736755885291881	0.000678577095875261	2714	1	1	No
Isoform	ENST00000394321.9_1	ENSG00000090674.16_5	MCOLN1	protein_coding	Primary	VAR_19_7756657_T_C	19	7756657	T	C	rs62110726	-0.262278918240762	0.0797771795636939	0.000812080786152765	2714	1	1	No
Isoform	ENST00000596008.1_1	ENSG00000090674.16_5	MCOLN1	protein_coding	Primary	VAR_19_7474382_C_T	19	7474382	C	T	rs6603142	0.322501172545675	0.0866003319835601	0.000191760547010202	846	0.162229422770631	0.456072804365336	No
Isoform	ENST00000595860.5_1	ENSG00000090674.16_5	MCOLN1	protein_coding	Primary	VAR_19_7635615_C_A	19	7635615	C	A	rs28437297	0.468699653309909	0.132489090520773	0.0003043782124338	846	0.257503967718995	0.655933959391594	No
Isoform	ENST00000599334.1_1	ENSG00000090674.16_5	MCOLN1	protein_coding	Primary	VAR_19_7621981_A_G	19	7621981	A	G	rs2446176	0.309921938380745	0.113493344626147	0.00474516749130369	2714	1	1	No
Isoform	ENST00000602227.1_1	ENSG00000090674.16_5	MCOLN1	protein_coding	Primary	VAR_19_7535249_C_A	19	7535249	C	A	rs12972299	-0.369077693471309	0.0997297064294747	0.000133379705710458	846	0.112839231031047	0.350558776379691	No
Isoform	ENST00000221249.10_3	ENSG00000032444.16_7	PNPLA6	protein_coding	Primary	VAR_19_7593169_A_G	19	7593169	A	G	rs2305889	-0.49065212655489	0.0757599133349904	1.82703689909878e-10	863	1.57673284392225e-07	1.9272953305147e-06	Yes
Isoform	ENST00000221249.10_3	ENSG00000032444.16_7	PNPLA6	protein_coding	Conditional 1	VAR_19_7805296_G_T	19	7805296	G	T	rs11465421	0.202560575430914	0.0641651411648812	0.00596050562607343	2788	1	1	No
Isoform	ENST00000601668.5_3	ENSG00000032444.16_7	PNPLA6	protein_coding	Primary	VAR_19_7809283_C_G	19	7809283	C	G	rs8105483	0.322070233969721	0.0880511772982658	0.00430701994182046	2788	1	1	No
Isoform	ENST00000450331.7_5	ENSG00000032444.16_7	PNPLA6	protein_coding	Primary	VAR_19_7616519_G_A	19	7616519	G	A	rs496380	0.328381917394741	0.0840200665050309	0.00039458038029571	2788	1	1	No
Isoform	ENST00000600737.5_2	ENSG00000032444.16_7	PNPLA6	protein_coding	Primary	VAR_19_7602421_T_C	19	7602421	T	C	rs654059	0.357032116960708	0.079458802532333	4.01583956176669e-06	863	0.00346566954180465	0.0212527807323708	Yes
Isoform	ENST00000600737.5_2	ENSG00000032444.16_7	PNPLA6	protein_coding	Conditional 1	VAR_19_7969185_A_C	19	7969185	A	C	rs116836415	-0.498523808992035	0.133519004190738	0.000179128124964769	863	0.154587571844596	0.433923470830359	No
Isoform	ENST00000595352.1_1	ENSG00000032444.16_7	PNPLA6	protein_coding	Primary	VAR_19_7933770_A_G	19	7933770	A	G	rs73500086	0.468678363048801	0.130411918341728	0.00136615292183635	2788	1	1	No
Isoform	ENST00000597202.1_1	ENSG00000032444.16_7	PNPLA6	protein_coding	Primary	VAR_19_7630182_G_C	19	7630182	G	C	rs78903647	0.281593278684844	0.102145658331862	0.00488696140532427	2788	1	1	No
Isoform	ENST00000358368.5_3	ENSG00000076924.12_5	XAB2	protein_coding	Primary	VAR_19_7811593_C_T	19	7811593	C	T	rs11465373	-0.0839725387195955	0.0976516264615026	0.389358999405725	2751	1	1	No
Isoform	ENST00000600230.1_2	ENSG00000076924.12_5	XAB2	protein_coding	Primary	VAR_19_7252300_A_G	19	7252300	A	G	rs8109384	0.232697020682562	0.0823256029795117	0.130805674371616	2751	1	1	No
Isoform	ENST00000221283.10_2	ENSG00000076944.16_7	STXBP2	protein_coding	Primary	VAR_19_8199546_A_G	19	8199546	A	G	rs34714080	0.167860223141236	0.0543728095679452	0.00173576397699026	2765	1	1	No
Isoform	ENST00000595181.5_1	ENSG00000076944.16_7	STXBP2	protein_coding	Primary	VAR_19_8168340_T_A	19	8168340	T	A	rs3865464	0.436065233758189	0.150108507607806	0.00323123637479449	2765	1	1	No
Isoform	ENST00000595861.1_1	ENSG00000076944.16_7	STXBP2	protein_coding	Primary	VAR_19_7255497_C_T	19	7255497	C	T	rs61649769	0.299624215630648	0.113240115538809	0.00674589059922591	2765	1	1	No
Isoform	ENST00000593854.5_1	ENSG00000076944.16_7	STXBP2	protein_coding	Primary	VAR_19_7731954_A_G	19	7731954	A	G	rs2161490	0.318117698740672	0.0949196770160128	0.00121273193478122	2765	1	1	No
Isoform	ENST00000595800.1_1	ENSG00000076944.16_7	STXBP2	protein_coding	Primary	VAR_19_7710040_T_C	19	7710040	T	C	rs929807	-0.271448609873822	0.0721971774518139	0.000218413632749397	839	0.183249037876744	0.498897543505797	No
Isoform	ENST00000601061.1_1	ENSG00000076944.16_7	STXBP2	protein_coding	Primary	VAR_19_7532576_C_T	19	7532576	C	T	rs2303143	0.535087736763904	0.129995849716074	0.000117196808623029	839	0.0983281224347213	0.317142262507203	No
Isoform	ENST00000602355.1_1	ENSG00000076944.16_7	STXBP2	protein_coding	Primary	VAR_19_7710210_A_G	19	7710210	A	G	rs889187	0.551857370134347	0.0861774336764394	4.04427315176177e-11	839	3.39314517432813e-08	4.45186384073836e-07	Yes
Isoform	ENST00000602355.1_1	ENSG00000076944.16_7	STXBP2	protein_coding	Conditional 1	VAR_19_7276662_T_C	19	7276662	T	C	rs12984529	0.285452635766606	0.0818354654753924	0.000318817892551985	839	0.267488211851115	0.659712279774792	No
Isoform	ENST00000317378.5_1	ENSG00000181029.9_7	TRAPPC5	protein_coding	Primary	VAR_19_7745806_C_T	19	7745806	C	T	rs3826739	0.365412904309921	0.103092641792066	0.000576893168266628	2779	1	1	No
Isoform	ENST00000426877.2_1	ENSG00000181029.9_7	TRAPPC5	protein_coding	Primary	VAR_19_7976621_G_A	19	7976621	G	A	rs2303699	-0.526616129799692	0.146308961625683	0.000412934114901692	2779	1	1	No
Isoform	ENST00000595985.1_1	ENSG00000181029.9_7	TRAPPC5	protein_coding	Primary	VAR_19_7974555_C_T	19	7974555	C	T	rs12462788	0.469063986975609	0.131571928773613	0.000750067700856164	2779	1	1	No
Isoform	ENST00000270530.8_3	ENSG00000142459.8_7	EVI5L	protein_coding	Primary	VAR_19_8227771_T_C	19	8227771	T	C	rs62123344	-0.290668279558649	0.0874689308926027	0.00136627047886001	3101	1	1	No
Isoform	ENST00000538904.6_3	ENSG00000142459.8_7	EVI5L	protein_coding	Primary	VAR_19_8154990_C_T	19	8154990	C	T	rs35002391	-0.190945312772448	0.0533876738539117	0.00112738781046687	3101	1	1	No
Isoform	ENST00000397983.7_1	ENSG00000076984.17_3	MAP2K7	protein_coding	Primary	VAR_19_8043577_G_C	19	8043577	G	C	rs74662365	0.296389437505349	0.085435118614342	0.000387243716274248	3112	1	1	No
Isoform	ENST00000397979.3_1	ENSG00000076984.17_3	MAP2K7	protein_coding	Primary	VAR_19_8119056_C_T	19	8119056	C	T	rs3136652	0.257620331627286	0.0885471937773865	0.00302172232000453	3112	1	1	No
Isoform	ENST00000475022.1_1	ENSG00000076984.17_3	MAP2K7	protein_coding	Primary	VAR_19_8468337_C_T	19	8468337	C	T	rs2230876	-0.286700805144498	0.0790211029004064	0.00010859506538199	952	0.103382502243654	0.328630815837289	No
Isoform	ENST00000221573.11_2	ENSG00000104976.12_5	SNAPC2	protein_coding	Primary	VAR_19_8269616_C_T	19	8269616	C	T	rs58393042	-0.275188777424982	0.0835684380061726	0.000743145286698807	3049	1	1	No
Isoform	ENST00000595637.1_3	ENSG00000104976.12_5	SNAPC2	protein_coding	Primary	VAR_19_8166377_T_C	19	8166377	T	C	rs4804061	0.388206529731838	0.117398745504486	0.000987933920462194	3049	1	1	No
Isoform	ENST00000597584.5_1	ENSG00000104976.12_5	SNAPC2	protein_coding	Primary	VAR_19_7879813_A_G	19	7879813	A	G	rs496521	0.394790624672156	0.125875347275984	0.00121677264738588	3049	1	1	No
Isoform	ENST00000599939.1_1	ENSG00000104980.8_6	TIMM44	protein_coding	Primary	VAR_19_7992052_A_C	19	7992052	A	C	rs12976850	0.984232950156206	0.0984605196377378	3.45578150507958e-25	960	3.3175502448764e-22	1.26902137623996e-20	Yes
Isoform	ENST00000270538.8_3	ENSG00000104980.8_6	TIMM44	protein_coding	Primary	VAR_19_7995085_C_G	19	7995085	C	G	rs12975468	-0.644346773930557	0.077233438563976	1.5533699423744e-17	960	1.49123514467942e-14	3.40694700194004e-13	Yes
Isoform	ENST00000270538.8_3	ENSG00000104980.8_6	TIMM44	protein_coding	Conditional 1	VAR_19_7602421_T_C	19	7602421	T	C	rs654059	-0.141545888939985	0.0435680674212114	0.00347440296370789	3048	1	1	No
Isoform	ENST00000599939.1_1	ENSG00000104980.8_6	TIMM44	protein_coding	Conditional 1	VAR_19_8469923_C_G	19	8469923	C	G	rs62117518	-0.181109168499889	0.051640357917614	0.00399769533745682	3048	1	1	No
Isoform	ENST00000595565.5_4	ENSG00000104980.8_6	TIMM44	protein_coding	Primary	VAR_19_7999321_C_G	19	7999321	C	G	rs56315928	0.528089952444611	0.116740007548853	0.000473067973374512	3048	1	1	No
Isoform	ENST00000595831.5_4	ENSG00000104980.8_6	TIMM44	protein_coding	Primary	VAR_19_7995085_C_G	19	7995085	C	G	rs12975468	0.664137832862325	0.174722541824833	0.000140676944755365	960	0.13504986696515	0.399523092835606	No
Isoform	ENST00000599650.1_2	ENSG00000104980.8_6	TIMM44	protein_coding	Primary	VAR_19_8202944_G_C	19	8202944	G	C	rs1531547	0.522028468746182	0.131032420139389	4.3021255221861e-05	960	0.0413004050129866	0.166234512730115	No
Isoform	ENST00000598675.1_2	ENSG00000104980.8_6	TIMM44	protein_coding	Primary	VAR_19_8274906_C_CCAGGAAACAGCAAGATTGTGTGG	19	8274906	C	CCAGGAAACAGCAAGATTGTGTGG	rs147599379	0.202847778868811	0.0649445075541389	0.00145828425113637	3048	1	1	No
Isoform	ENST00000600748.5_2	ENSG00000104980.8_6	TIMM44	protein_coding	Primary	VAR_19_7992771_G_A	19	7992771	G	A	rs35001394	0.661109437420699	0.16126405006009	0.000129063451375066	960	0.123900913320063	0.375478784253436	No
Isoform	ENST00000407627.7_3	ENSG00000066044.15_6	ELAVL1	protein_coding	Primary	VAR_19_8012015_A_G	19	8012015	A	G	rs7252142	0.187763013865369	0.0462553303232826	2.98637217831977e-05	965	0.0288184915207858	0.126161467917008	No
Isoform	ENST00000596459.5_2	ENSG00000066044.15_6	ELAVL1	protein_coding	Primary	VAR_19_8012015_A_G	19	8012015	A	G	rs7252142	-0.133438823081802	0.0415002427063908	0.00101062336336441	3018	1	1	No
Isoform	ENST00000559450.5_2	ENSG00000090661.12_5	CERS4	protein_coding	Primary	VAR_19_7907936_CTG_C	19	7907936	CTG	C	rs139032378	-0.535935572844668	0.142439576533069	0.000520340963078224	2691	1	1	No
Isoform	ENST00000251363.10_3	ENSG00000090661.12_5	CERS4	protein_coding	Primary	VAR_19_8335229_T_C	19	8335229	T	C	rs193934	0.374292626529779	0.112972003398615	0.018635842568723	2691	1	1	No
Isoform	ENST00000558877.1_1	ENSG00000090661.12_5	CERS4	protein_coding	Primary	VAR_19_8202297_C_T	19	8202297	C	T	rs1531548	-0.381706915138693	0.0972709507952731	0.0101587873965245	2691	1	1	No
Isoform	ENST00000557925.1_1	ENSG00000090661.12_5	CERS4	protein_coding	Primary	VAR_19_8226222_C_T	19	8226222	C	T	rs7508527	0.52908666853472	0.139372146238594	9.00680876274868e-05	910	0.081961959741013	0.277186940507898	No
Isoform	ENST00000558302.1_1	ENSG00000090661.12_5	CERS4	protein_coding	Primary	VAR_19_8324824_T_C	19	8324824	T	C	rs2927713	0.461813704464649	0.0875540571967241	5.7485568322759e-08	910	5.23118671737107e-05	0.000464099607220585	Yes
Isoform	ENST00000558302.1_1	ENSG00000090661.12_5	CERS4	protein_coding	Conditional 1	VAR_19_8777577_A_G	19	8777577	A	G	rs6511829	0.220132625630368	0.0748879987522359	0.00315019161431898	2691	1	1	No
Isoform	ENST00000599275.1_1	ENSG00000090661.12_5	CERS4	protein_coding	Primary	VAR_19_8324893_T_G	19	8324893	T	G	rs36253	-0.280284844259292	0.0829538995093642	0.00055912267589264	2691	1	1	No
Isoform	ENST00000301458.10_3	ENSG00000167775.11_6	CD320	protein_coding	Primary	VAR_19_8370890_C_T	19	8370890	C	T	rs2927708	0.463236690160637	0.0771925085792752	1.12914230608104e-09	760	8.58148152621591e-07	9.69325963712467e-06	Yes
Isoform	ENST00000537716.6_2	ENSG00000167775.11_6	CD320	protein_coding	Primary	VAR_19_8370890_C_T	19	8370890	C	T	rs2927708	-0.26921471064863	0.0820470047036101	0.000897480207687677	2374	1	1	No
Isoform	ENST00000301458.10_3	ENSG00000167775.11_6	CD320	protein_coding	Conditional 1	VAR_19_8323758_C_T	19	8323758	C	T	rs2927715	-0.295488691792663	0.0971183683641364	0.000943669331964962	2374	1	1	No
Isoform	ENST00000593729.5_2	ENSG00000267855.6_6	NDUFA7	protein_coding	Primary	VAR_19_8495111_G_C	19	8495111	G	C	rs34344658	0.740365088454549	0.206755381165118	0.000243954703333489	771	0.18808907627012	0.508759584204282	No
Isoform	ENST00000301457.3_3	ENSG00000267855.6_6	NDUFA7	protein_coding	Primary	VAR_19_8216911_C_T	19	8216911	C	T	rs8108106	-0.627046689469589	0.142512822308969	5.56215943196091e-06	771	0.00428842492204186	0.0256255798353145	Yes
Isoform	ENST00000301457.3_3	ENSG00000267855.6_6	NDUFA7	protein_coding	Conditional 1	VAR_19_8495111_G_C	19	8495111	G	C	rs34344658	-0.701526022855184	0.201609082071026	0.000365610542543975	771	0.281885728301405	0.691445107230574	No
Isoform	ENST00000330915.7_3	ENSG00000186994.11_5	KANK3	protein_coding	Primary	VAR_19_8135246_A_G	19	8135246	A	G	rs73003698	0.444656296274625	0.100420441948096	0.000225624104170978	798	0.18004803512844	0.492465998518992	No
Isoform	ENST00000610351.1_2	ENSG00000186994.11_5	KANK3	protein_coding	Primary	VAR_19_8404102_C_T	19	8404102	C	T	rs2913960	0.463164637125514	0.107401289967293	0.000469014499057385	2360	1	1	No
Isoform	ENST00000593331.1_2	ENSG00000186994.11_5	KANK3	protein_coding	Primary	VAR_19_8130420_C_G	19	8130420	C	G	rs2287937	-0.470883413907323	0.123754235075407	0.862975212862736	2360	1	1	No
Isoform	ENST00000301455.7_2	ENSG00000167772.12_6	ANGPTL4	protein_coding	Primary	VAR_19_8682826_C_G	19	8682826	C	G	rs11259995	-0.280543507121928	0.110200149556406	0.00795152471485209	2325	1	1	No
Isoform	ENST00000393962.6_1	ENSG00000167772.12_6	ANGPTL4	protein_coding	Primary	VAR_19_8324893_T_G	19	8324893	T	G	rs36253	-0.327383567960353	0.108848851982667	0.00214807799918357	2325	1	1	No
Isoform	ENST00000593581.5_2	ENSG00000269386.5_7	RAB11B-AS1	lncRNA	Primary	VAR_19_8243995_A_T	19	8243995	A	T	rs55799732	-0.511289348881947	0.167951729487419	0.00349093089987624	2331	1	1	No
Isoform	ENST00000597407.1_2	ENSG00000269386.5_7	RAB11B-AS1	lncRNA	Primary	VAR_19_8757835_A_G	19	8757835	A	G	rs2967721	0.402733783015945	0.123655872472282	0.000885885415549392	2331	1	1	No
Isoform	ENST00000328024.11_2	ENSG00000185236.12_4	RAB11B	protein_coding	Primary	VAR_19_8460534_T_G	19	8460534	T	G	rs2913973	-0.336183084535422	0.0821724706747153	2.44604154368537e-05	748	0.0182963907467666	0.0880163139056787	No
Isoform	ENST00000594216.1_1	ENSG00000185236.12_4	RAB11B	protein_coding	Primary	VAR_19_8460534_T_G	19	8460534	T	G	rs2913973	0.355688929204836	0.0745494493824115	7.21270192492519e-07	748	0.000539510103984404	0.00397690789797087	Yes
Isoform	ENST00000594216.1_1	ENSG00000185236.12_4	RAB11B	protein_coding	Conditional 1	VAR_19_7976127_C_G	19	7976127	C	G	rs56358830	0.358734629193866	0.114868552940111	0.00128476479038328	2333	1	1	No
Isoform	ENST00000595142.5_3	ENSG00000099785.10_6	MARCHF2	protein_coding	Primary	VAR_19_8459040_T_C	19	8459040	T	C	rs890858	0.380343093472202	0.0879649172749578	5.47984670237287e-06	758	0.00415372380039864	0.0248891221762993	Yes
Isoform	ENST00000595142.5_3	ENSG00000099785.10_6	MARCHF2	protein_coding	Conditional 1	VAR_19_8268688_TAC_T	19	8268688	TAC	T	rs56917048	0.372881719219398	0.0998793677430899	0.0877477986232421	2391	1	1	No
Isoform	ENST00000215555.6_1	ENSG00000099785.10_6	MARCHF2	protein_coding	Primary	VAR_19_8505916_C_T	19	8505916	C	T	rs1609853	-0.397082637352374	0.082060789712109	9.28830669906839e-07	758	0.000704053647789384	0.00506517398021667	Yes
Isoform	ENST00000215555.6_1	ENSG00000099785.10_6	MARCHF2	protein_coding	Conditional 1	VAR_19_8087723_A_G	19	8087723	A	G	rs148235107	0.39622906811604	0.112935971533808	0.000373154099500563	758	0.282850807421427	0.693023343038103	No
Isoform	ENST00000602117.1_1	ENSG00000099785.10_6	MARCHF2	protein_coding	Primary	VAR_19_8469738_C_T	19	8469738	C	T	rs2967605	0.43071975815595	0.102580279072185	0.000596296178532472	2391	1	1	No
Isoform	ENST00000594796.1_1	ENSG00000099785.10_6	MARCHF2	protein_coding	Primary	VAR_19_8492574_G_A	19	8492574	G	A	rs2396141	0.588265832152814	0.103328275756516	4.39825544462277e-09	758	3.33387762702406e-06	3.49337637821807e-05	Yes
Isoform	ENST00000594796.1_1	ENSG00000099785.10_6	MARCHF2	protein_coding	Conditional 1	VAR_19_8816030_T_A	19	8816030	T	A	rs2913929	0.449921963149214	0.136864032528808	0.00236070042037875	2391	1	1	No
Isoform	ENST00000348943.7_2	ENSG00000099783.12_8	HNRNPM	protein_coding	Primary	VAR_19_8556363_C_T	19	8556363	C	T	rs7408912	0.336289234549923	0.0688893765876452	6.4141607635409e-07	747	0.000479137809036505	0.00356453592773023	Yes
Isoform	ENST00000348943.7_2	ENSG00000099783.12_8	HNRNPM	protein_coding	Conditional 1	VAR_19_9041335_G_C	19	9041335	G	C	rs12459768	-0.29007640189418	0.0657208032365446	1.21798969103449e-05	747	0.00909838299202764	0.0620997106147714	No
Isoform	ENST00000600092.5_1	ENSG00000099783.12_8	HNRNPM	protein_coding	Primary	VAR_19_8779537_A_G	19	8779537	A	G	rs62117962	-0.2479779706193	0.0669210375696409	0.000161717175787939	747	0.12080273031359	0.36848108331719	No
Isoform	ENST00000325495.9_2	ENSG00000099783.12_8	HNRNPM	protein_coding	Primary	VAR_19_8556363_C_T	19	8556363	C	T	rs7408912	-0.222671742799835	0.0507541330257973	9.50931063927193e-06	747	0.00710345504753613	0.0396548735400353	Yes
Isoform	ENST00000325495.9_2	ENSG00000099783.12_8	HNRNPM	protein_coding	Conditional 1	VAR_19_8418608_A_G	19	8418608	A	G	rs12974291	-0.209169185994974	0.0506332772122281	0.000477947393144395	2475	1	1	No
Isoform	ENST00000602219.1_1	ENSG00000099783.12_8	HNRNPM	protein_coding	Primary	VAR_19_8746262_C_T	19	8746262	C	T	rs6512214	0.363584551360573	0.0757621175792484	1.3908068796678e-06	747	0.00103893273911185	0.00718653028420349	Yes
Isoform	ENST00000602219.1_1	ENSG00000099783.12_8	HNRNPM	protein_coding	Conditional 1	VAR_19_8822498_C_T	19	8822498	C	T	rs79117065	-0.342531702180795	0.0867469914769598	4.58747572192445e-05	747	0.0342684436427756	0.158187494816651	No
Isoform	ENST00000423345.5_3	ENSG00000133246.12_8	PRAM1	protein_coding	Primary	VAR_19_8305642_A_G	19	8305642	A	G	rs1124626	-0.312716740224265	0.0935566934838618	0.000668902315503654	2428	1	1	No
Isoform	ENST00000594696.1_2	ENSG00000133246.12_8	PRAM1	protein_coding	Primary	VAR_19_8470044_G_T	19	8470044	G	T	rs764222	0.295993068526861	0.0891065922382364	0.00248098406614995	2428	1	1	No
Isoform	ENST00000593661.5_2	ENSG00000133250.14_6	ZNF414	protein_coding	Primary	VAR_19_8656281_C_T	19	8656281	C	T	rs8106916	0.493577920129936	0.127487787578209	6.58845828622583e-05	785	0.0517193975468728	0.197540186428919	No
Isoform	ENST00000255616.8_2	ENSG00000133250.14_6	ZNF414	protein_coding	Primary	VAR_19_8664214_CATCT_C	19	8664214	CATCT	C	rs76919452	-0.247110708896737	0.0862427510439254	0.00301226323926045	2450	1	1	No
Isoform	ENST00000600906.1_2	ENSG00000133250.14_6	ZNF414	protein_coding	Primary	VAR_19_8074806_A_C	19	8074806	A	C	rs12973284	-0.0250429830638353	0.131678336882875	1	2450	1	1	No
Isoform	ENST00000644032.2_3	ENSG00000142347.19_9	MYO1F	protein_coding	Primary	VAR_19_8330874_A_AGT	19	8330874	A	AGT	19_8330874_A_T_b37	-0.327270599779749	0.101533439090702	0.0919344070705387	2618	1	1	No
Isoform	ENST00000597222.2_3	ENSG00000142347.19_9	MYO1F	protein_coding	Primary	VAR_19_8141363_T_C	19	8141363	T	C	rs4804260	-0.444520386146046	0.12230620920596	0.000133839348797056	844	0.112960410384715	0.350766497210953	No
Isoform	ENST00000596937.1_2	ENSG00000142347.19_9	MYO1F	protein_coding	Primary	VAR_19_8268579_G_A	19	8268579	G	A	rs7260363	-0.352408051696224	0.0854214901234487	3.32614229631674e-05	844	0.0280726409809133	0.123831950176084	No
Isoform	ENST00000598529.5_2	ENSG00000142347.19_9	MYO1F	protein_coding	Primary	VAR_19_8615589_A_G	19	8615589	A	G	rs4804311	0.659370511742695	0.157563860467605	5.32432886179818e-05	844	0.0449373355935766	0.177320434473968	No
Isoform	ENST00000597188.6_3	ENSG00000142303.14_5	ADAMTS10	protein_coding	Primary	VAR_19_8244049_C_G	19	8244049	C	G	rs4453622	-0.322388338027272	0.083457431075066	6.48990740277801e-05	806	0.0523086536663908	0.199172270876524	No
Isoform	ENST00000270328.8_2	ENSG00000142303.14_5	ADAMTS10	protein_coding	Primary	VAR_19_8277733_T_C	19	8277733	T	C	rs12610640	0.572707361389744	0.156585166909681	0.000114590631394536	806	0.092360048903996	0.302739199296541	No
Isoform	ENST00000595838.5_2	ENSG00000142303.14_5	ADAMTS10	protein_coding	Primary	VAR_19_8290736_CT_C	19	8290736	CT	C	rs68090061	-0.228383602632277	0.0626367312681474	0.00020603804186469	806	0.16606666174294	0.463561426053685	No
Isoform	ENST00000596851.5_2	ENSG00000142303.14_5	ADAMTS10	protein_coding	Primary	VAR_19_8176361_G_A	19	8176361	G	A	rs8111335	-0.375663757266119	0.124095962342037	0.833045371534807	2526	1	1	No
Isoform	ENST00000596911.5_2	ENSG00000142303.14_5	ADAMTS10	protein_coding	Primary	VAR_19_8656281_C_T	19	8656281	C	T	rs8106916	0.377985127041818	0.136295482815623	0.00431000712671883	2526	1	1	No
Isoform	ENST00000596236.5_2	ENSG00000142303.14_5	ADAMTS10	protein_coding	Primary	VAR_19_9029511_A_G	19	9029511	A	G	rs2341321	-0.775531424689621	0.212315128931519	0.000156745367220707	806	0.12633676597989	0.380818127370743	No
Isoform	ENST00000603221.5_2	ENSG00000142303.14_5	ADAMTS10	protein_coding	Primary	VAR_19_8826482_T_C	19	8826482	T	C	rs301426	-0.254119817312304	0.0780943310384695	0.00097261286515482	2526	1	1	No
Isoform	ENST00000601163.1_2	ENSG00000142303.14_5	ADAMTS10	protein_coding	Primary	VAR_19_8267857_G_A	19	8267857	G	A	rs12460596	0.252573021502473	0.0921966082737661	0.0045355922846255	2526	1	1	No
Isoform	ENST00000601872.1_2	ENSG00000142303.14_5	ADAMTS10	protein_coding	Primary	VAR_19_8317236_A_G	19	8317236	A	G	rs12974684	0.303313082127792	0.0969899610100089	0.00190358273821089	2526	1	1	No
Isoform	ENST00000596466.2_2	ENSG00000142303.14_5	ADAMTS10	protein_coding	Primary	VAR_19_8410283_A_G	19	8410283	A	G	rs2972585	0.359227395740913	0.104607079451954	0.0402218535835859	2526	1	1	No
Isoform	ENST00000301475.1_2	ENSG00000167785.9_5	ZNF558	protein_coding	Primary	VAR_19_9377716_A_G	19	9377716	A	G	rs10414250	0.266324361107056	0.0889562743565091	0.00223973629746643	2365	1	1	No
Isoform	ENST00000597304.5_2	ENSG00000167785.9_5	ZNF558	protein_coding	Primary	VAR_19_8625106_C_T	19	8625106	C	T	rs10422709	-0.485941099149022	0.122450480865645	4.40010044765163e-05	618	0.0271926207664871	0.120833228631448	No
Isoform	ENST00000599938.5_2	ENSG00000167785.9_5	ZNF558	protein_coding	Primary	VAR_19_8946899_T_A	19	8946899	T	A	rs2967737	-0.54809331226759	0.134769683446533	0.00188196041183816	2365	1	1	No
Isoform	ENST00000595786.5_2	ENSG00000167785.9_5	ZNF558	protein_coding	Primary	VAR_19_8934217_C_A	19	8934217	C	A	rs67274663	0.565278318270375	0.130144967962811	4.87472423225043e-05	618	0.0301257957553077	0.130582177431535	No
Isoform	ENST00000596172.1_2	ENSG00000167785.9_5	ZNF558	protein_coding	Primary	VAR_19_9158595_T_C	19	9158595	T	C	rs7253521	-0.351616741866301	0.0963873789219294	0.000986567712532732	2365	1	1	No
Isoform	ENST00000360385.7_1	ENSG00000130803.15_4	ZNF317	protein_coding	Primary	VAR_19_9037386_A_C	19	9037386	A	C	rs72996955	0.345953941268177	0.092318965389484	0.000135132650332443	530	0.0716203046761948	0.25100320343571	No
Isoform	ENST00000247956.11_2	ENSG00000130803.15_4	ZNF317	protein_coding	Primary	VAR_19_9233886_A_G	19	9233886	A	G	rs12972508	0.198261861654599	0.0742838209964571	0.0110539724006773	2605	1	1	No
Isoform	ENST00000591508.1_1	ENSG00000130803.15_4	ZNF317	protein_coding	Primary	VAR_19_9259244_T_TGGCATCCC	19	9259244	T	TGGCATCCC	rs74534761	0.207307537238337	0.0687566268405413	0.00360358459436851	2605	1	1	No
Isoform	ENST00000317221.11_1	ENSG00000188321.13_5	ZNF559	protein_coding	Primary	VAR_19_9254342_A_G	19	9254342	A	G	rs2033483	0.531977406971221	0.151764594313625	0.000274007472170129	455	0.124673399837409	0.377348293757045	No
Isoform	ENST00000592504.5_1	ENSG00000188321.13_5	ZNF559	protein_coding	Primary	VAR_19_9487808_A_G	19	9487808	A	G	rs1347166	-0.557032530896335	0.0910526973901292	1.9587643746451e-09	455	8.91237790463521e-07	1.00487407749875e-05	Yes
Isoform	ENST00000592504.5_1	ENSG00000188321.13_5	ZNF559	protein_coding	Conditional 1	VAR_19_8935418_C_T	19	8935418	C	T	rs1423049	-0.290255621965131	0.0897608505636534	0.00302216184449275	2679	1	1	No
Isoform	ENST00000605750.5_1	ENSG00000188321.13_5	ZNF559	protein_coding	Primary	VAR_19_9276010_T_C	19	9276010	T	C	rs10421923	0.420590619797697	0.139062447747997	0.00124609568567665	2679	1	1	No
Isoform	ENST00000591652.1_3	ENSG00000188321.13_5	ZNF559	protein_coding	Primary	VAR_19_9434872_C_T	19	9434872	C	T	rs28384491	0.421433082728443	0.13783380722136	0.00459565449965277	2679	1	1	No
Isoform	ENST00000343499.8_3	ENSG00000188629.12_5	ZNF177	protein_coding	Primary	VAR_19_9538177_A_T	19	9538177	A	T	rs7245932	-0.324219932036216	0.096607428537993	0.0005851818049493	2641	1	1	No
Isoform	ENST00000589262.5_3	ENSG00000188629.12_5	ZNF177	protein_coding	Primary	VAR_19_9185529_T_G	19	9185529	T	G	rs4581824	0.338873105524367	0.087120378703216	6.29222115519133e-05	473	0.029762206064055	0.12929443259447	No
Isoform	ENST00000592904.6_4	ENSG00000174652.19_6	ZNF266	protein_coding	Primary	VAR_19_9537465_T_C	19	9537465	T	C	rs6512122	-1.137418178588	0.0838687556413487	1.1897720720119e-47	461	5.48484925197486e-45	6.86854868574396e-43	Yes
Isoform	ENST00000592904.6_4	ENSG00000174652.19_6	ZNF266	protein_coding	Conditional 1	VAR_19_9556320_G_A	19	9556320	G	A	rs148332537	0.603350359372434	0.132909541388803	0.000248051795846148	461	0.114351877885074	0.355610717416896	No
Isoform	ENST00000588221.5_3	ENSG00000174652.19_6	ZNF266	protein_coding	Primary	VAR_19_9440557_C_T	19	9440557	C	T	rs117730401	0.680774760913625	0.177801719825602	0.000462005018561096	2640	1	1	No
Isoform	ENST00000588933.5_3	ENSG00000174652.19_6	ZNF266	protein_coding	Primary	VAR_19_9536418_C_T	19	9536418	C	T	rs10406056	0.89715478312406	0.101345838694652	4.78520275447535e-20	461	2.20597846981314e-17	6.20443938040519e-16	Yes
Isoform	ENST00000588933.5_3	ENSG00000174652.19_6	ZNF266	protein_coding	Conditional 1	VAR_19_10013440_G_A	19	10013440	G	A	rs10403584	-0.236224446085769	0.0896383666556601	0.0228407611742626	2640	1	1	No
Isoform	ENST00000648978.1_2	ENSG00000174652.19_6	ZNF266	protein_coding	Primary	VAR_19_9442827_T_C	19	9442827	T	C	rs10420933	-0.371533863686371	0.081096720760925	2.81004767370981e-05	461	0.0129543197758022	0.0658921937887989	No
Isoform	ENST00000592292.5_3	ENSG00000174652.19_6	ZNF266	protein_coding	Primary	VAR_19_9545506_C_CCT	19	9545506	C	CCT	rs57747888	0.708963565449423	0.0976806124906391	5.68925614038778e-14	461	2.62274708071877e-11	4.60108403898076e-10	Yes
Isoform	ENST00000592292.5_3	ENSG00000174652.19_6	ZNF266	protein_coding	Conditional 1	VAR_19_9544652_C_A	19	9544652	C	A	rs28653095	-0.712475353208103	0.199826784497613	0.000296342143897885	461	0.136613728336925	0.400336336572049	No
Isoform	ENST00000591213.1_3	ENSG00000174652.19_6	ZNF266	protein_coding	Primary	VAR_19_9528277_C_A	19	9528277	C	A	rs11673364	0.882197250112001	0.0882996310305227	3.12528692472734e-25	461	1.4407572722993e-22	5.61998801709998e-21	Yes
Isoform	ENST00000591213.1_3	ENSG00000174652.19_6	ZNF266	protein_coding	Conditional 1	VAR_19_10029966_C_T	19	10029966	C	T	rs4804475	-0.248330615533501	0.0900615327106883	0.00516409387980852	2640	1	1	No
Isoform	ENST00000253115.7_4	ENSG00000130818.12_6	ZNF426	protein_coding	Primary	VAR_19_9246337_G_A	19	9246337	G	A	rs17271952	-0.159664703566196	0.0654458789725714	0.0549191730387974	2618	1	1	No
Isoform	ENST00000593003.5_2	ENSG00000130818.12_6	ZNF426	protein_coding	Primary	VAR_19_10106871_G_A	19	10106871	G	A	rs10415783	-0.367054639421292	0.130046569504215	0.0110938242921881	2618	1	1	No
Isoform	ENST00000653468.1_1	ENSG00000278611.2_7	ZNF426-DT	lncRNA	Primary	VAR_19_9416925_A_G	19	9416925	A	G	rs12150880	-0.243279279758242	0.0770672552480654	0.00206373549156408	2594	1	1	No
Isoform	ENST00000619671.1_2	ENSG00000278611.2_7	ZNF426-DT	lncRNA	Primary	VAR_19_9257306_A_G	19	9257306	A	G	rs6511893	-0.271259453103378	0.0782330449802791	0.0021498049782007	2594	1	1	No
Isoform	ENST00000586602.5_2	ENSG00000197961.11_4	ZNF121	protein_coding	Primary	VAR_19_10080619_A_AG	19	10080619	A	AG	rs57674179	-0.238890902457525	0.0631842697786071	0.000111288320443559	484	0.0538635470946826	0.203635512045618	No
Isoform	ENST00000320451.6_2	ENSG00000197961.11_4	ZNF121	protein_coding	Primary	VAR_19_10064981_G_C	19	10064981	G	C	rs11085497	0.26288714633197	0.0739502393461126	0.000262492149064006	484	0.127046200146979	0.382185225419649	No
Isoform	ENST00000424629.5_3	ENSG00000171469.11_8	ZNF561	protein_coding	Primary	VAR_19_9277773_C_T	19	9277773	C	T	rs11085877	-0.364471992276467	0.101957993550563	0.011867553424977	2532	1	1	No
Isoform	ENST00000302851.8_3	ENSG00000171469.11_8	ZNF561	protein_coding	Primary	VAR_19_9900983_G_A	19	9900983	G	A	rs1592997	-0.47386516188758	0.152096897928342	0.00105217451182931	2532	1	1	No
Isoform	ENST00000326044.9_2	ENSG00000171469.11_8	ZNF561	protein_coding	Primary	VAR_19_9395584_C_T	19	9395584	C	T	rs10418968	0.443195617315584	0.133043175053868	0.000500468583594771	2532	1	1	No
Isoform	ENST00000483768.1_2	ENSG00000171469.11_8	ZNF561	protein_coding	Primary	VAR_19_10111285_T_C	19	10111285	T	C	rs1946249	0.297095694115772	0.0905192067632114	0.00076328697513543	2532	1	1	No
Isoform	ENST00000435550.5_5	ENSG00000171469.11_8	ZNF561	protein_coding	Primary	VAR_19_9258951_A_G	19	9258951	A	G	rs111629712	-0.440683503793684	0.155958471210169	0.00415058496844948	2532	1	1	No
Isoform	ENST00000485150.1_2	ENSG00000171469.11_8	ZNF561	protein_coding	Primary	VAR_19_10108850_A_G	19	10108850	A	G	rs3745594	-0.270136887673939	0.0963078077817794	0.00321538579771133	2532	1	1	No
Isoform	ENST00000652061.1_1	ENSG00000267106.7_7	ZNF561-AS1	lncRNA	Primary	VAR_19_9709760_A_C	19	9709760	A	C	rs8110895	-0.237914654218468	0.0636691544800996	0.000120730115076953	491	0.0592784865027839	0.21857338587119	No
Isoform	ENST00000585797.5_2	ENSG00000267106.7_7	ZNF561-AS1	lncRNA	Primary	VAR_19_9708356_C_T	19	9708356	C	T	rs80155773	-0.463037792568115	0.137767578200805	0.28848802422633	2491	1	1	No
Isoform	ENST00000587536.6_2	ENSG00000267106.7_7	ZNF561-AS1	lncRNA	Primary	VAR_19_9235643_A_G	19	9235643	A	G	rs139742721	0.456225690680107	0.164182901851355	0.00453358599403483	2491	1	1	No
Isoform	ENST00000591056.1_2	ENSG00000267106.7_7	ZNF561-AS1	lncRNA	Primary	VAR_19_9259777_G_A	19	9259777	G	A	rs12459674	-0.393763239299589	0.118544555539187	0.000636410293440572	2491	1	1	No
Isoform	ENST00000616951.1_1	ENSG00000267106.7_7	ZNF561-AS1	lncRNA	Primary	VAR_19_9852027_A_G	19	9852027	A	G	rs35416237	-0.332435089528284	0.112237208158788	0.0048177452261016	2491	1	1	No
Isoform	ENST00000453372.7_3	ENSG00000171466.10_6	ZNF562	protein_coding	Primary	VAR_19_9637784_A_G	19	9637784	A	G	rs80165593	0.570856048271172	0.197185842235698	0.00322053127018226	2456	1	1	No
Isoform	ENST00000293648.8_2	ENSG00000171466.10_6	ZNF562	protein_coding	Primary	VAR_19_9422915_C_T	19	9422915	C	T	rs4804429	0.239555687108116	0.087498521075942	0.038786106431275	2456	1	1	No
Isoform	ENST00000590155.5_2	ENSG00000171466.10_6	ZNF562	protein_coding	Primary	VAR_19_9366748_G_A	19	9366748	G	A	rs10406384	-0.362052421438246	0.127320509659809	0.150350193792791	2456	1	1	No
Isoform	ENST00000588267.5_2	ENSG00000196605.7_5	ZNF846	protein_coding	Primary	VAR_19_9924283_T_C	19	9924283	T	C	rs113038593	-0.498864166077855	0.151151549999097	0.00278875740743464	2340	1	1	No
Isoform	ENST00000397902.6_2	ENSG00000196605.7_5	ZNF846	protein_coding	Primary	VAR_19_9629971_GAGGAGTCCGGCCTCAGTATTGTCCACCCTACCACAAATACTTCT_G	19	9629971	GAGGAGTCCGGCCTCAGTATTGTCCACCCTACCACAAATACTTCT	G	rs137917394	0.616782856084336	0.162208167038119	9.78788478098514e-05	465	0.0455136642315809	0.179079207308866	No
Isoform	ENST00000586293.5_2	ENSG00000196605.7_5	ZNF846	protein_coding	Primary	VAR_19_9829303_A_G	19	9829303	A	G	rs7258907	-0.736679006273833	0.0994955856082191	3.06201785372236e-14	465	1.4238383019809e-11	2.55561625668228e-10	Yes
Isoform	ENST00000586293.5_2	ENSG00000196605.7_5	ZNF846	protein_coding	Conditional 1	VAR_19_10029966_C_T	19	10029966	C	T	rs4804475	-0.301088669867949	0.0952498117057812	0.00136075769994922	2340	1	1	No
Isoform	ENST00000591377.1_2	ENSG00000196605.7_5	ZNF846	protein_coding	Primary	VAR_19_9822220_A_T	19	9822220	A	T	19_9822220_A_T_b37	0.691454958973025	0.144070415948392	7.95659772205453e-07	465	0.000369981794075536	0.00281709985627446	Yes
Isoform	ENST00000591377.1_2	ENSG00000196605.7_5	ZNF846	protein_coding	Conditional 1	VAR_19_10226624_GCGT_G	19	10226624	GCGT	G	rs148928911	-0.487977889721086	0.147097764246769	0.000576502235641211	2340	1	1	No
Isoform	ENST00000589412.5_2	ENSG00000196605.7_5	ZNF846	protein_coding	Primary	VAR_19_10036464_A_G	19	10036464	A	G	rs10419283	-0.611557484143516	0.200749465677523	0.00197914788197585	2340	1	1	No
Isoform	ENST00000586814.5_2	ENSG00000196605.7_5	ZNF846	protein_coding	Primary	VAR_19_9855008_G_A	19	9855008	G	A	rs73011978	-0.50456582858969	0.143100102121258	0.000307215276877976	465	0.142855103748259	0.416719845558901	No
Isoform	ENST00000589038.1_2	ENSG00000196605.7_5	ZNF846	protein_coding	Primary	VAR_19_10024322_C_T	19	10024322	C	T	rs3745579	-0.301049147570178	0.0722604797696433	0.00022010476706464	465	0.102348716685058	0.326538996683738	No
Isoform	ENST00000586651.5_2	ENSG00000127452.9_9	FBXL12	protein_coding	Primary	VAR_19_10050184_C_T	19	10050184	C	T	rs8100015	0.355685642009072	0.0904758235857328	5.77345354681463e-05	481	0.0277703115601784	0.122785014096051	No
Isoform	ENST00000589626.5_2	ENSG00000127452.9_9	FBXL12	protein_coding	Primary	VAR_19_10342677_T_TG	19	10342677	T	TG	rs35072528	-0.292510660753761	0.0953551431084012	0.0257231135798339	2317	1	1	No
Isoform	ENST00000247977.9_3	ENSG00000127452.9_9	FBXL12	protein_coding	Primary	VAR_19_10039126_AT_A	19	10039126	AT	A	rs35868897	0.583570657513098	0.133860598676136	9.55435165618382e-06	481	0.00459564314662442	0.0272589513095028	Yes
Isoform	ENST00000247977.9_3	ENSG00000127452.9_9	FBXL12	protein_coding	Conditional 1	VAR_19_10384604_C_A	19	10384604	C	A	rs5030347	-0.319212087723586	0.100918536390389	0.00130454211981696	2317	1	1	No
Isoform	ENST00000588922.5_2	ENSG00000127452.9_9	FBXL12	protein_coding	Primary	VAR_19_10293024_C_G	19	10293024	C	G	rs66623974	0.573449661255156	0.172790504833	0.000632222667256035	2317	1	1	No
Isoform	ENST00000591009.1_3	ENSG00000127452.9_9	FBXL12	protein_coding	Primary	VAR_19_10079206_G_T	19	10079206	G	T	rs79625961	0.451108185873721	0.142008076029656	0.0011699985045408	2317	1	1	No
Isoform	ENST00000586073.1_2	ENSG00000127452.9_9	FBXL12	protein_coding	Primary	VAR_19_10042873_TG_T	19	10042873	TG	T	19_10042873_TG_T_b37	-0.53829066100611	0.156600000436105	0.000384211181671661	481	0.184805578384069	0.502254149921905	No
Isoform	ENST00000264833.8_2	ENSG00000105088.8_4	OLFM2	protein_coding	Primary	VAR_19_10170088_A_G	19	10170088	A	G	rs8108428	0.405956224137199	0.100907685904875	0.000232232111800796	524	0.121689626583617	0.370301192826645	No
Isoform	ENST00000590841.5_2	ENSG00000105088.8_4	OLFM2	protein_coding	Primary	VAR_19_10170088_A_G	19	10170088	A	G	rs8108428	-0.377109687769904	0.101052730795003	0.000100077934800431	524	0.0524408378354258	0.19945419407445	No
Isoform	ENST00000593091.1_2	ENSG00000105088.8_4	OLFM2	protein_coding	Primary	VAR_19_10326183_C_T	19	10326183	C	T	rs113359011	-0.253115406912967	0.0764726796974403	0.00447399953608678	2410	1	1	No
Isoform	ENST00000590410.1_2	ENSG00000105088.8_4	OLFM2	protein_coding	Primary	VAR_19_9984606_T_G	19	9984606	T	G	rs4804118	0.593736845371244	0.182136463547511	0.000793006938306054	2410	1	1	No
Isoform	ENST00000264828.4_3	ENSG00000080573.7_5	COL5A3	protein_coding	Primary	VAR_19_9705658_G_A	19	9705658	G	A	rs12985332	0.402077265638187	0.090866168693517	6.79774141149459e-05	537	0.0365038713797259	0.151142375124784	No
Isoform	ENST00000461214.1_2	ENSG00000080573.7_5	COL5A3	protein_coding	Primary	VAR_19_10049706_A_G	19	10049706	A	G	rs8099922	-0.248376422124432	0.0728678122338106	0.127993708180182	2260	1	1	No
Isoform	ENST00000585919.5_1	ENSG00000130813.18_8	SHFL	protein_coding	Primary	VAR_19_10174557_A_C	19	10174557	A	C	rs7260305	0.321650986637819	0.0984368269448538	0.0781933358308792	2097	1	1	No
Isoform	ENST00000253110.16_6	ENSG00000130813.18_8	SHFL	protein_coding	Primary	VAR_19_9696925_A_C	19	9696925	A	C	rs12461440	0.051363776728774	0.125458231660909	1	2097	1	1	No
Isoform	ENST00000586730.1_1	ENSG00000130813.18_8	SHFL	protein_coding	Primary	VAR_19_10042690_A_C	19	10042690	A	C	rs8107198	-0.335906111842139	0.0991397845895143	0.00055147431570305	2097	1	1	No
Isoform	ENST00000253107.12_4	ENSG00000130810.20_6	PPAN	protein_coding	Primary	VAR_19_10222195_A_G	19	10222195	A	G	rs12460842	0.313245619424554	0.0647837358218294	6.31060089839909e-06	561	0.00354024710400189	0.02164292313693	Yes
Isoform	ENST00000253107.12_4	ENSG00000130810.20_6	PPAN	protein_coding	Conditional 1	VAR_19_10667485_C_T	19	10667485	C	T	rs62128799	-0.175934446204888	0.067546334487639	0.151805320757025	2107	1	1	No
Isoform	ENST00000393793.5_4	ENSG00000130810.20_6	PPAN	protein_coding	Primary	VAR_19_10227010_A_G	19	10227010	A	G	rs3826784	-0.235914994200712	0.0621051085634596	0.0498159898518551	2107	1	1	No
Isoform	ENST00000466025.1_1	ENSG00000130810.20_6	PPAN	protein_coding	Primary	VAR_19_10064295_A_T	19	10064295	A	T	rs62104309	0.330029289261738	0.101299263823645	0.00739054170214357	2107	1	1	No
Isoform	ENST00000444703.1_2	ENSG00000130810.20_6	PPAN	protein_coding	Primary	VAR_19_10108850_A_G	19	10108850	A	G	rs3745594	0.31973544302259	0.110316083561335	0.00231514255089598	2107	1	1	No
Isoform	ENST00000486482.1_1	ENSG00000130810.20_6	PPAN	protein_coding	Primary	VAR_19_10667485_C_T	19	10667485	C	T	rs62128799	0.219978260594979	0.0832580680605965	0.00624662988937662	2107	1	1	No
Isoform	ENST00000321826.5_2	ENSG00000244165.2_5	P2RY11	protein_coding	Primary	VAR_19_10600923_A_G	19	10600923	A	G	rs12971603	-0.244932699943671	0.0896985783891709	0.00496298930879093	2111	1	1	No
Isoform	ENST00000471843.1_1	ENSG00000244165.2_5	P2RY11	protein_coding	Primary	VAR_19_10112148_T_A	19	10112148	T	A	rs12980478	0.353730403478831	0.1257185326761	0.00389183634361974	2111	1	1	No
Isoform	ENST00000590669.5_1	ENSG00000105364.14_8	MRPL4	protein_coding	Primary	VAR_19_10001045_G_A	19	10001045	G	A	rs7260192	0.859672349020456	0.205285333442889	6.81361344157233e-06	570	0.00388375966169623	0.023472168614652	Yes
Isoform	ENST00000590669.5_1	ENSG00000105364.14_8	MRPL4	protein_coding	Conditional 1	VAR_19_10126855_G_A	19	10126855	G	A	rs113315868	0.422046326852655	0.106681543224248	4.25201113618567e-05	570	0.0242364634762583	0.126164968525067	No
Isoform	ENST00000253099.11_4	ENSG00000105364.14_8	MRPL4	protein_coding	Primary	VAR_19_10311354_C_T	19	10311354	C	T	rs876040	-0.294573871587834	0.0745502714309908	0.000411454468783986	570	0.234529047206872	0.605287475044688	No
Isoform	ENST00000590702.1_1	ENSG00000105364.14_8	MRPL4	protein_coding	Primary	VAR_19_10372360_G_C	19	10372360	G	C	rs200688233	-0.362141163355043	0.0953180675367168	0.000395043549892513	570	0.225174823438732	0.585477520237086	No
Isoform	ENST00000480726.1_2	ENSG00000220201.7_4	ZGLP1	protein_coding	Primary	VAR_19_10032461_T_C	19	10032461	T	C	rs113256469	0.64046940310152	0.234077953457655	0.0143575619715997	1946	1	1	No
Isoform	ENST00000403352.1_2	ENSG00000220201.7_4	ZGLP1	protein_coding	Primary	VAR_19_10032461_T_C	19	10032461	T	C	rs113256469	-0.738657686156599	0.242320867723964	0.000811609337994507	1946	1	1	No
Isoform	ENST00000393708.3_4	ENSG00000267673.6_8	FDX2	protein_coding	Primary	VAR_19_10397131_G_A	19	10397131	G	A	rs281436	-0.391395417127547	0.0933100573222699	1.38114472127455e-05	583	0.00805207372503063	0.0441173637180029	Yes
Isoform	ENST00000393708.3_4	ENSG00000267673.6_8	FDX2	protein_coding	Conditional 1	VAR_19_10029966_C_T	19	10029966	C	T	rs4804475	0.325491404372487	0.105773915112981	0.00156343518300177	1944	1	1	No
Isoform	ENST00000492239.5_2	ENSG00000267673.6_8	FDX2	protein_coding	Primary	VAR_19_10748073_C_G	19	10748073	C	G	rs3843750	-0.330763210300246	0.0994111921903447	0.00119024560485322	1944	1	1	No
Isoform	ENST00000494368.5_2	ENSG00000267673.6_8	FDX2	protein_coding	Primary	VAR_19_10011375_C_T	19	10011375	C	T	rs2878723	0.372798948272577	0.100444063324483	0.000156340461742408	583	0.0911464891958239	0.299824340765733	No
Isoform	ENST00000160262.10_3	ENSG00000076662.10_6	ICAM3	protein_coding	Primary	VAR_19_10432662_T_C	19	10432662	T	C	rs75161693	0.755250186072532	0.163462716665533	1.02037871534536e-05	581	0.00592840033615654	0.033994554894773	Yes
Isoform	ENST00000587992.1_2	ENSG00000076662.10_6	ICAM3	protein_coding	Primary	VAR_19_10447034_A_G	19	10447034	A	G	rs3176769	0.408589320124435	0.0833516635623568	6.20814392624751e-06	581	0.0036069316211498	0.0219918067441341	Yes
Isoform	ENST00000587992.1_2	ENSG00000076662.10_6	ICAM3	protein_coding	Conditional 1	VAR_19_10445165_C_A	19	10445165	C	A	rs61198164	-0.498874321871505	0.128652521524029	0.000838066987786684	1934	1	1	No
Isoform	ENST00000160262.10_3	ENSG00000076662.10_6	ICAM3	protein_coding	Conditional 1	VAR_19_10448636_T_G	19	10448636	T	G	rs7254041	-0.319109479112414	0.0905001847117329	0.00188733368959921	1934	1	1	No
Isoform	ENST00000592945.1_2	ENSG00000076662.10_6	ICAM3	protein_coding	Primary	VAR_19_10391597_A_T	19	10391597	A	T	rs147255904	0.597426440768286	0.166560260230942	0.000414259710145731	581	0.24068489159467	0.618639611933916	No
Isoform	ENST00000592439.1_2	ENSG00000076662.10_6	ICAM3	protein_coding	Primary	VAR_19_10648120_G_A	19	10648120	G	A	rs12460868	0.255497747127297	0.0838237576773494	0.00155522773601881	1934	1	1	No
Isoform	ENST00000525976.5_2	ENSG00000105397.14_7	TYK2	protein_coding	Primary	VAR_19_10599132_A_T	19	10599132	A	T	rs12985305	-0.23553388930674	0.0589720942412322	9.4011035209763e-05	582	0.0547144224920821	0.205867219237244	No
Isoform	ENST00000525621.6_4	ENSG00000105397.14_7	TYK2	protein_coding	Primary	VAR_19_10628468_C_G	19	10628468	C	G	rs12463093	-0.22310382024584	0.0526673133105839	0.000813157798963191	1949	1	1	No
Isoform	ENST00000524470.1_2	ENSG00000105397.14_7	TYK2	protein_coding	Primary	VAR_19_10025462_A_G	19	10025462	A	G	rs7246734	0.236553714208792	0.083874046876146	0.19373743831207	1949	1	1	No
Isoform	ENST00000529739.1_3	ENSG00000105397.14_7	TYK2	protein_coding	Primary	VAR_19_10621984_TA_T	19	10621984	TA	T	rs56933956	0.372761410942586	0.106272319057929	0.00146535724293834	1949	1	1	No
Isoform	ENST00000529412.1_2	ENSG00000105397.14_7	TYK2	protein_coding	Primary	VAR_19_10032461_T_C	19	10032461	T	C	rs113256469	0.562407705390015	0.188302780416166	0.00069398310816475	1949	1	1	No
Isoform	ENST00000222005.7_3	ENSG00000105401.9_8	CDC37	protein_coding	Primary	VAR_19_10318678_C_T	19	10318678	C	T	rs1106223	-0.101194528570544	0.0339341460103653	0.0028419610683497	1902	1	1	No
Isoform	ENST00000591248.5_2	ENSG00000105401.9_8	CDC37	protein_coding	Primary	VAR_19_10389937_A_G	19	10389937	A	G	rs281430	0.0988259960464486	0.0356505640495866	0.00439857400832527	1902	1	1	No
Isoform	ENST00000380702.7_3	ENSG00000065989.16_6	PDE4A	protein_coding	Primary	VAR_19_10027470_T_C	19	10027470	T	C	rs8104943	-0.031209158214172	0.0901242588266144	1	1895	1	1	No
Isoform	ENST00000293683.9_1	ENSG00000065989.16_6	PDE4A	protein_coding	Primary	VAR_19_10464674_A_G	19	10464674	A	G	rs12720320	0.348097073518513	0.129456247776131	0.016992702029064	1895	1	1	No
Isoform	ENST00000171111.10_4	ENSG00000079999.14_6	KEAP1	protein_coding	Primary	VAR_19_10626561_T_C	19	10626561	T	C	rs892042	-0.347883946349377	0.119513452316528	0.00192569223690382	1741	1	1	No
Isoform	ENST00000592478.5_3	ENSG00000079999.14_6	KEAP1	protein_coding	Primary	VAR_19_10904689_G_C	19	10904689	G	C	rs1610095	-0.217059598177286	0.0585939683821624	0.000175888822889806	503	0.0884720779135724	0.293493066162026	No
Isoform	ENST00000393623.6_3	ENSG00000079999.14_6	KEAP1	protein_coding	Primary	VAR_19_10556565_G_A	19	10556565	G	A	rs148695781	-0.283043171353517	0.0984801172342502	0.0241163814728959	1741	1	1	No
Isoform	ENST00000590237.1_2	ENSG00000079999.14_6	KEAP1	protein_coding	Primary	VAR_19_10115674_G_GCA	19	10115674	G	GCA	rs3837948	0.237761755942795	0.0907310892791408	0.007262965140735	1741	1	1	No
Isoform	ENST00000586417.5_1	ENSG00000130734.10_4	ATG4D	protein_coding	Primary	VAR_19_10451075_T_C	19	10451075	T	C	rs3176764	0.308146264687843	0.0958766047632366	0.00149914797710944	1604	1	1	No
Isoform	ENST00000309469.9_2	ENSG00000130734.10_4	ATG4D	protein_coding	Primary	VAR_19_10621108_G_A	19	10621108	G	A	rs7246953	-0.237550887353888	0.0870277331346666	0.00529794023848078	1604	1	1	No
Isoform	ENST00000588667.5_1	ENSG00000130734.10_4	ATG4D	protein_coding	Primary	VAR_19_10357180_T_C	19	10357180	T	C	rs10426300	-0.55527024648523	0.172710272885816	0.00412450328054262	1604	1	1	No
Isoform	ENST00000586863.5_1	ENSG00000130734.10_4	ATG4D	protein_coding	Primary	VAR_19_10390658_C_G	19	10390658	C	G	rs281432	0.21630456743266	0.0773810861351543	0.00308540153680241	1604	1	1	No
Isoform	ENST00000589753.1_1	ENSG00000130734.10_4	ATG4D	protein_coding	Primary	VAR_19_11122710_G_T	19	11122710	G	T	rs73013159	0.419108908958954	0.145109545092253	0.879011505487826	1604	1	1	No
Isoform	ENST00000588972.1_1	ENSG00000130734.10_4	ATG4D	protein_coding	Primary	VAR_19_10260869_T_C	19	10260869	T	C	rs9305012	-0.409406298057395	0.153858197750181	0.0111515413804697	1604	1	1	No
Isoform	ENST00000652042.1_2	ENSG00000129347.21_6	KRI1	protein_coding	Primary	VAR_19_10208008_C_T	19	10208008	C	T	rs6511432	0.457146850161161	0.171371291851175	0.0213249472800425	1627	1	1	No
Isoform	ENST00000312962.12_4	ENSG00000129347.21_6	KRI1	protein_coding	Primary	VAR_19_10668953_G_A	19	10668953	G	A	rs875569	0.307551231281961	0.0967808154156267	0.00206078396200148	1627	1	1	No
Isoform	ENST00000536689.5_2	ENSG00000129347.21_6	KRI1	protein_coding	Primary	VAR_19_10676537_C_A	19	10676537	C	A	rs3745244	1.0362898109661	0.100428104783988	6.02174107693861e-27	438	2.63752259169911e-24	1.14040703183774e-22	Yes
Isoform	ENST00000536689.5_2	ENSG00000129347.21_6	KRI1	protein_coding	Conditional 1	VAR_19_10667750_T_C	19	10667750	T	C	rs62128800	0.41672634429801	0.0970666586553354	0.000101940057714485	438	0.0446497452789444	0.191043295299405	No
Isoform	ENST00000537363.5_2	ENSG00000129347.21_6	KRI1	protein_coding	Primary	VAR_19_10164479_C_G	19	10164479	C	G	rs73506928	-0.0520337549571305	0.062526264274042	1	1627	1	1	No
Isoform	ENST00000478863.5_2	ENSG00000129347.21_6	KRI1	protein_coding	Primary	VAR_19_10674087_A_AT	19	10674087	A	AT	rs34259007	0.507144805855952	0.0735232940675158	9.06347847224201e-11	438	3.969803570842e-08	5.17718620550325e-07	Yes
Isoform	ENST00000478863.5_2	ENSG00000129347.21_6	KRI1	protein_coding	Conditional 1	VAR_19_10164479_C_G	19	10164479	C	G	rs73506928	-0.106801802986616	0.0678837028478294	1	1627	1	1	No
Isoform	ENST00000543842.1_2	ENSG00000129347.21_6	KRI1	protein_coding	Primary	VAR_19_10164479_C_G	19	10164479	C	G	rs73506928	0.0928844909891682	0.0912368354113634	1	1627	1	1	No
Isoform	ENST00000393599.3_3	ENSG00000129355.7_5	CDKN2D	protein_coding	Primary	VAR_19_11157919_A_G	19	11157919	A	G	rs11668554	0.34365636454235	0.0994363976682113	0.000366502906626949	429	0.157229746942961	0.445853655942275	No
Isoform	ENST00000335766.2_2	ENSG00000129355.7_5	CDKN2D	protein_coding	Primary	VAR_19_11157919_A_G	19	11157919	A	G	rs11668554	-0.323221933189222	0.0954174002689659	0.000477277249825504	429	0.204751940175141	0.543744472796588	No
Isoform	ENST00000407327.8_2	ENSG00000129353.15_6	SLC44A2	protein_coding	Primary	VAR_19_10444826_G_A	19	10444826	G	A	rs2278442	0.129332833890615	0.0507865940219383	0.00848585597964152	1729	1	1	No
Isoform	ENST00000586078.5_3	ENSG00000129353.15_6	SLC44A2	protein_coding	Primary	VAR_19_10531224_G_C	19	10531224	G	C	rs753859	0.110813610762753	0.0347876414282354	0.000776894960784613	1729	1	1	No
Isoform	ENST00000335757.10_3	ENSG00000129353.15_6	SLC44A2	protein_coding	Primary	VAR_19_10213154_G_A	19	10213154	G	A	rs8109578	-0.0474196421295092	0.0977900082612154	1	1729	1	1	No
Isoform	ENST00000589561.5_1	ENSG00000129353.15_6	SLC44A2	protein_coding	Primary	VAR_19_10475652_C_A	19	10475652	C	A	rs2304256	-0.157648588554056	0.0495792869524845	0.00108282282164575	1729	1	1	No
Isoform	ENST00000586549.1_2	ENSG00000129353.15_6	SLC44A2	protein_coding	Primary	VAR_19_11193949_A_G	19	11193949	A	G	rs10412048	0.168687024579246	0.0568489329625027	0.00274611627271834	1729	1	1	No
Isoform	ENST00000590475.1_1	ENSG00000129353.15_6	SLC44A2	protein_coding	Primary	VAR_19_10352309_T_C	19	10352309	T	C	rs9749470	0.252864457412863	0.0959498961613906	0.0510854118680955	1729	1	1	No
Isoform	ENST00000449870.5_2	ENSG00000129351.17_6	ILF3	protein_coding	Primary	VAR_19_10265248_T_C	19	10265248	T	C	rs2114724	-0.0279777276318278	0.0437866672382039	1	1807	1	1	No
Isoform	ENST00000587928.5_1	ENSG00000129351.17_6	ILF3	protein_coding	Primary	VAR_19_10964632_G_A	19	10964632	G	A	rs12979495	-0.292775329204281	0.0668010364469619	8.1643563593149e-06	492	0.00401686332878293	0.0241690361518878	Yes
Isoform	ENST00000587928.5_1	ENSG00000129351.17_6	ILF3	protein_coding	Conditional 1	VAR_19_10990329_C_T	19	10990329	C	T	rs12710258	-0.259091575041073	0.0763481701629338	0.000485727551957659	492	0.238977955563168	0.598660031054851	No
Isoform	ENST00000407004.7_3	ENSG00000129351.17_6	ILF3	protein_coding	Primary	VAR_19_10687757_T_C	19	10687757	T	C	rs7252007	0.257831466993405	0.0817989425890453	0.00133201855889004	1807	1	1	No
Isoform	ENST00000250241.12_2	ENSG00000129351.17_6	ILF3	protein_coding	Primary	VAR_19_10592213_GA_G	19	10592213	GA	G	rs139234431	-0.173406265720647	0.065721922835072	0.00587449678476238	1807	1	1	No
Isoform	ENST00000590261.5_3	ENSG00000129351.17_6	ILF3	protein_coding	Primary	VAR_19_10866888_T_C	19	10866888	T	C	rs78301903	0.307411001446195	0.0933360623446524	0.000655397575597326	1807	1	1	No
Isoform	ENST00000586544.1_1	ENSG00000129351.17_6	ILF3	protein_coding	Primary	VAR_19_10626561_T_C	19	10626561	T	C	rs892042	-0.21869302454404	0.0772040583268083	0.00299169621618985	1807	1	1	No
Isoform	ENST00000589488.5_1	ENSG00000213339.9_5	QTRT1	protein_coding	Primary	VAR_19_10990329_C_T	19	10990329	C	T	rs12710258	0.199829552661395	0.0720283874968994	0.00442800868266704	1769	1	1	No
Isoform	ENST00000250237.10_2	ENSG00000213339.9_5	QTRT1	protein_coding	Primary	VAR_19_10432907_CGT_C	19	10432907	CGT	C	rs34498607	-0.25653158687896	0.0679195999682901	0.000167023645314785	491	0.0820086098495595	0.277285051920146	No
Isoform	ENST00000587861.5_1	ENSG00000213339.9_5	QTRT1	protein_coding	Primary	VAR_19_10619225_C_T	19	10619225	C	T	rs10421956	0.381123979586608	0.129008882769067	0.00263723026640047	1769	1	1	No
Isoform	ENST00000587500.5_1	ENSG00000213339.9_5	QTRT1	protein_coding	Primary	VAR_19_10871470_G_C	19	10871470	G	C	rs4804526	0.259134885226641	0.0606358038367333	0.000291034109785111	491	0.14289774790449	0.416771510667945	No
Isoform	ENST00000389253.9_5	ENSG00000079805.17_6	DNM2	protein_coding	Primary	VAR_19_11328383_G_A	19	11328383	G	A	rs113441245	-0.163397829083624	0.0533936041995943	0.00140887147034928	2024	1	1	No
Isoform	ENST00000359692.10_3	ENSG00000079805.17_6	DNM2	protein_coding	Primary	VAR_19_11397914_T_C	19	11397914	T	C	rs2099343	0.335854502759767	0.0784246476774069	8.06877810565433e-05	541	0.0436520895515899	0.173561890326177	No
Isoform	ENST00000355667.10_4	ENSG00000079805.17_6	DNM2	protein_coding	Primary	VAR_19_10457382_A_G	19	10457382	A	G	rs78899861	-0.17670199151762	0.0786304798074151	0.693722469545197	2024	1	1	No
Isoform	ENST00000408974.8_4	ENSG00000079805.17_6	DNM2	protein_coding	Primary	VAR_19_10368050_A_G	19	10368050	A	G	rs8111930	0.254195257020813	0.0665488588140555	0.000138629030604367	541	0.0749983055569626	0.259410679747851	No
Isoform	ENST00000593220.1_1	ENSG00000079805.17_6	DNM2	protein_coding	Primary	VAR_19_11192915_A_G	19	11192915	A	G	rs73015021	0.411860696715056	0.0777031964130645	3.45166155418893e-07	541	0.000186734890081621	0.0015015503170997	Yes
Isoform	ENST00000593220.1_1	ENSG00000079805.17_6	DNM2	protein_coding	Conditional 1	VAR_19_10475760_G_A	19	10475760	G	A	rs12720270	-0.21050592589419	0.0644857509595323	0.000598225831894419	2024	1	1	No
Isoform	ENST00000593203.1_1	ENSG00000079805.17_6	DNM2	protein_coding	Primary	VAR_19_10494198_C_T	19	10494198	C	T	rs113844593	0.134258606708295	0.0483248749875982	0.00462357035003208	2024	1	1	No
Isoform	ENST00000214869.7_4	ENSG00000099203.7_6	TMED1	protein_coding	Primary	VAR_19_11426182_A_G	19	11426182	A	G	rs322142	-0.218125480954345	0.0695355929414151	0.00127844005869153	1837	1	1	No
Isoform	ENST00000586835.1_4	ENSG00000099203.7_6	TMED1	protein_coding	Primary	VAR_19_11348911_A_G	19	11348911	A	G	rs7252937	0.288910182115022	0.125335771418176	0.015225180376763	1837	1	1	No
Isoform	ENST00000591695.5_2	ENSG00000099203.7_6	TMED1	protein_coding	Primary	VAR_19_10444826_G_A	19	10444826	G	A	rs2278442	-0.0348606722122762	0.0839863876476072	1	1837	1	1	No
Isoform	ENST00000588289.1_3	ENSG00000099203.7_6	TMED1	protein_coding	Primary	VAR_19_11426182_A_G	19	11426182	A	G	rs322142	0.215217547884946	0.0757669886495335	0.00350967172254297	1837	1	1	No
Isoform	ENST00000327064.9_2	ENSG00000142453.12_8	CARM1	protein_coding	Primary	VAR_19_10813364_T_C	19	10813364	T	C	rs4425006	-0.31480221276861	0.0915906255402004	0.000406087422630342	481	0.195328050285195	0.523617842487384	No
Isoform	ENST00000344150.8_1	ENSG00000142453.12_8	CARM1	protein_coding	Primary	VAR_19_10628041_A_C	19	10628041	A	C	rs10418435	0.254090358527031	0.0916116872739802	0.00268092313924626	1831	1	1	No
Isoform	ENST00000586508.1_1	ENSG00000142453.12_8	CARM1	protein_coding	Primary	VAR_19_10773564_G_A	19	10773564	G	A	rs12986171	-0.524209888514233	0.137182973055887	0.00111490058179266	1831	1	1	No
Isoform	ENST00000586298.1_6	ENSG00000142453.12_8	CARM1	protein_coding	Primary	VAR_19_10569062_C_G	19	10569062	C	G	rs74505974	-0.198806462399636	0.0585137715554813	0.00860065776904229	1831	1	1	No
Isoform	ENST00000592516.1_1	ENSG00000142453.12_8	CARM1	protein_coding	Primary	VAR_19_11116266_C_T	19	11116266	C	T	rs13345127	-0.407154361571781	0.128448499971922	0.00112296225605161	1831	1	1	No
Isoform	ENST00000253031.6_2	ENSG00000130733.10_6	YIPF2	protein_coding	Primary	VAR_19_10911001_G_GCC	19	10911001	G	GCC	rs55933154	0.189206816402024	0.0705991249229851	0.00510250998248252	1769	1	1	No
Isoform	ENST00000586748.5_2	ENSG00000130733.10_6	YIPF2	protein_coding	Primary	VAR_19_10732663_A_G	19	10732663	A	G	rs8113212	-0.163133858374838	0.0578877875355253	0.00647498969045164	1769	1	1	No
Isoform	ENST00000592646.5_4	ENSG00000130733.10_6	YIPF2	protein_coding	Primary	VAR_19_10813364_T_C	19	10813364	T	C	rs4425006	0.348019211470805	0.139114583566023	0.00961714956944951	1769	1	1	No
Isoform	ENST00000270502.7_2	ENSG00000142444.7_6	TIMM29	protein_coding	Primary	VAR_19_11067835_A_G	19	11067835	A	G	rs6511716	-0.266856967408652	0.0692539767127088	9.12887058670486e-05	463	0.0422666708164435	0.169214659448842	No
Isoform	ENST00000588807.1_1	ENSG00000142444.7_6	TIMM29	protein_coding	Primary	VAR_19_10825591_C_T	19	10825591	C	T	rs36134945	-0.193890326342268	0.0656116809129482	0.00219528389834337	1770	1	1	No
Isoform	ENST00000593162.1_1	ENSG00000142444.7_6	TIMM29	protein_coding	Primary	VAR_19_10590508_C_G	19	10590508	C	G	rs7247198	0.51178569885814	0.151854160558805	0.00199263914546043	1770	1	1	No
Isoform	ENST00000647230.1_2	ENSG00000127616.18_8	SMARCA4	protein_coding	Primary	VAR_19_10597746_T_A	19	10597746	T	A	rs11669094	-0.281718265329318	0.0894916564933243	0.00764766519280865	1883	1	1	No
Isoform	ENST00000643296.1_4	ENSG00000127616.18_8	SMARCA4	protein_coding	Primary	VAR_19_11168261_C_T	19	11168261	C	T	rs112186070	-0.287021642376081	0.0833065921884572	0.00547385706868836	1883	1	1	No
Isoform	ENST00000645460.1_3	ENSG00000127616.18_8	SMARCA4	protein_coding	Primary	VAR_19_11521204_T_A	19	11521204	T	A	rs366787	-0.300816317115455	0.0912597532337159	0.00101899347701624	1883	1	1	No
Isoform	ENST00000647268.1_4	ENSG00000127616.18_8	SMARCA4	protein_coding	Primary	VAR_19_11071264_C_T	19	11071264	C	T	rs78043647	0.436465700200889	0.121217766950171	0.000271022012659145	536	0.145267798785302	0.421646311429865	No
Isoform	ENST00000538456.4_6	ENSG00000127616.18_8	SMARCA4	protein_coding	Primary	VAR_19_11291694_C_T	19	11291694	C	T	rs11879974	0.34457829984241	0.085805471365795	0.000260555864464583	536	0.139657943353017	0.409576585709793	No
Isoform	ENST00000646889.1_1	ENSG00000127616.18_8	SMARCA4	protein_coding	Primary	VAR_19_11688200_G_A	19	11688200	G	A	rs2071485	-0.351677586240777	0.118511928820614	0.0348223779516556	1883	1	1	No
Isoform	ENST00000643929.1_3	ENSG00000127616.18_8	SMARCA4	protein_coding	Primary	VAR_19_10661185_T_C	19	10661185	T	C	rs11666992	0.334458492554455	0.128187439572207	0.124503791228833	1883	1	1	No
Isoform	ENST00000586921.1_1	ENSG00000127616.18_8	SMARCA4	protein_coding	Primary	VAR_19_11174441_C_T	19	11174441	C	T	rs73013196	-0.422452394678495	0.14752341372437	0.0060707965357962	1883	1	1	No
Isoform	ENST00000558518.6_2	ENSG00000130164.14_9	LDLR	protein_coding	Primary	VAR_19_11538233_G_A	19	11538233	G	A	rs34101	-0.460023708085042	0.126061099024173	0.000171492748026572	488	0.0836884610369672	0.281546195296639	No
Isoform	ENST00000560628.1_1	ENSG00000130164.14_9	LDLR	protein_coding	Primary	VAR_19_11573467_T_A	19	11573467	T	A	rs311776	-0.412894834091071	0.130432386194379	0.000576482301393078	488	0.281323363079822	0.709578907549953	No
Isoform	ENST00000592540.5_2	ENSG00000161888.11_9	SPC24	protein_coding	Primary	VAR_19_11678191_C_T	19	11678191	C	T	rs35128766	0.396254903950616	0.100139564451739	0.000258458758740491	451	0.116564900191961	0.358856404134683	No
Isoform	ENST00000592967.5_6	ENSG00000161888.11_9	SPC24	protein_coding	Primary	VAR_19_11662672_G_T	19	11662672	G	T	rs12609292	-0.344853676528515	0.100617824276844	0.000732462227853975	1667	1	1	No
Isoform	ENST00000586659.5_2	ENSG00000197256.10_9	KANK2	protein_coding	Primary	VAR_19_11306265_G_A	19	11306265	G	A	rs7250778	-0.15892538689977	0.0367062203874917	1.00558641052732e-05	470	0.0047262561294784	0.0279231453229578	Yes
Isoform	ENST00000586659.5_2	ENSG00000197256.10_9	KANK2	protein_coding	Conditional 1	VAR_19_11302807_G_A	19	11302807	G	A	rs7249565	0.258780212404421	0.0665312196386972	3.51662555197242e-05	470	0.0165281400942704	0.0969388534100462	No
Isoform	ENST00000588787.5_5	ENSG00000197256.10_9	KANK2	protein_coding	Primary	VAR_19_11303943_A_G	19	11303943	A	G	rs3745681	0.374194345455427	0.0412170461661354	2.4006724575065e-21	470	1.12831605502806e-18	3.45523931326211e-17	Yes
Isoform	ENST00000588787.5_5	ENSG00000197256.10_9	KANK2	protein_coding	Conditional 1	VAR_19_11275811_CTG_C	19	11275811	CTG	C	rs16423	-0.212362104647869	0.0353845744656976	5.99195848098106e-10	470	2.8162204860611e-07	8.80502166584257e-06	Yes
Isoform	ENST00000588787.5_5	ENSG00000197256.10_9	KANK2	protein_coding	Conditional 2	VAR_19_11594045_T_C	19	11594045	T	C	rs11878849	-0.271210199144926	0.0701545428369754	8.84405935471947e-05	470	0.0415670789671815	0.119678993427361	No
Isoform	ENST00000587317.1_2	ENSG00000197256.10_9	KANK2	protein_coding	Primary	VAR_19_11316547_C_T	19	11316547	C	T	rs10421221	-0.430881198660649	0.0785073103670223	2.02430221169689e-08	470	9.51422039497538e-06	9.34518383913337e-05	Yes
Isoform	ENST00000587317.1_2	ENSG00000197256.10_9	KANK2	protein_coding	Conditional 1	VAR_19_11277232_G_A	19	11277232	G	A	rs4804573	0.343307317339079	0.0713919690950659	1.890964592498e-05	470	0.0088875335847406	0.0608137714733639	No
Isoform	ENST00000588724.5_4	ENSG00000197256.10_9	KANK2	protein_coding	Primary	VAR_19_11375771_C_T	19	11375771	C	T	rs4804583	0.321046443337287	0.0712873458985127	4.28073711119528e-06	470	0.00201194644226178	0.0130683289539676	Yes
Isoform	ENST00000588724.5_4	ENSG00000197256.10_9	KANK2	protein_coding	Conditional 1	VAR_19_11578842_T_C	19	11578842	T	C	rs188723	0.235925042029891	0.0781828332636365	0.00170612607706321	1718	1	1	No
Isoform	ENST00000592903.5_5	ENSG00000197256.10_9	KANK2	protein_coding	Primary	VAR_19_11309160_G_C	19	11309160	G	C	rs7252965	-1.07874550329054	0.0873790845953731	8.42612820617091e-40	470	3.96028025690033e-37	3.45562285709532e-35	Yes
Isoform	ENST00000592903.5_5	ENSG00000197256.10_9	KANK2	protein_coding	Conditional 1	VAR_19_11358799_G_A	19	11358799	G	A	rs12978266	0.210174761989123	0.0707710493767111	0.00225425301932776	1718	1	1	No
Isoform	ENST00000294618.12_3	ENSG00000130158.14_7	DOCK6	protein_coding	Primary	VAR_19_10867852_G_T	19	10867852	G	T	rs10407127	-0.153325957681575	0.0648735836177657	0.022228887478072	1762	1	1	No
Isoform	ENST00000586702.1_2	ENSG00000130158.14_7	DOCK6	protein_coding	Primary	VAR_19_11393858_T_G	19	11393858	T	G	rs60436974	-0.374584812189087	0.0983510200300863	9.7588687416464e-05	491	0.0479160455214838	0.18650518112599	No
Isoform	ENST00000587656.5_4	ENSG00000130158.14_7	DOCK6	protein_coding	Primary	VAR_19_11849736_C_T	19	11849736	C	T	rs72986630	-0.571396476731961	0.151453809708905	0.00255813136282618	1762	1	1	No
Isoform	ENST00000592463.1_2	ENSG00000130158.14_7	DOCK6	protein_coding	Primary	VAR_19_11190764_G_A	19	11190764	G	A	rs36005514	-0.600615002144012	0.166927748661562	0.00150281993129389	1762	1	1	No
Isoform	ENST00000593256.6_3	ENSG00000105518.14_6	TMEM205	protein_coding	Primary	VAR_19_11324312_G_A	19	11324312	G	A	rs35472533	-0.214106971398241	0.0659423224722087	0.0495538745993143	1795	1	1	No
Isoform	ENST00000354882.10_4	ENSG00000105518.14_6	TMEM205	protein_coding	Primary	VAR_19_11257257_T_C	19	11257257	T	C	rs74180170	-0.150283174656075	0.0622016331273978	0.0123289414823979	1795	1	1	No
Isoform	ENST00000586590.5_3	ENSG00000105518.14_6	TMEM205	protein_coding	Primary	VAR_19_11899376_A_G	19	11899376	A	G	rs286221	0.287783854024168	0.0818749572625808	0.000230500295880367	465	0.107182637584371	0.337721291682348	No
Isoform	ENST00000588560.5_3	ENSG00000105518.14_6	TMEM205	protein_coding	Primary	VAR_19_11846045_A_G	19	11846045	A	G	rs366452	-0.199910394564108	0.0695902376081425	0.00385517413825392	1795	1	1	No
Isoform	ENST00000589186.5_1	ENSG00000183401.12_8	CCDC159	protein_coding	Primary	VAR_19_11275139_A_C	19	11275139	A	C	rs7188	0.176605874489687	0.0570145707663857	0.0659954082514682	1806	1	1	No
Isoform	ENST00000590919.5_1	ENSG00000183401.12_8	CCDC159	protein_coding	Primary	VAR_19_11459665_G_GA	19	11459665	G	GA	rs78738753	-0.39967605766732	0.115954647164009	0.000419053633207044	473	0.198212368506932	0.529998686562838	No
Isoform	ENST00000458408.6_5	ENSG00000183401.12_8	CCDC159	protein_coding	Primary	VAR_19_11136315_C_T	19	11136315	C	T	rs2075022	-0.225441175274098	0.0720868838814022	0.00113052326958313	1806	1	1	No
Isoform	ENST00000588464.5_1	ENSG00000183401.12_8	CCDC159	protein_coding	Primary	VAR_19_11501492_G_A	19	11501492	G	A	rs112304155	-0.496964888278569	0.15920795305057	0.00193016061990006	1806	1	1	No
Isoform	ENST00000589022.1_1	ENSG00000183401.12_8	CCDC159	protein_coding	Primary	VAR_19_11198502_T_C	19	11198502	T	C	rs17248727	0.404059506734321	0.129023770124238	0.00153074692395531	1806	1	1	No
Isoform	ENST00000591691.1_3	ENSG00000183401.12_8	CCDC159	protein_coding	Primary	VAR_19_11327227_G_C	19	11327227	G	C	rs11085764	-0.269533255648017	0.0886055230195941	0.0569264020434705	1806	1	1	No
Isoform	ENST00000251473.9_2	ENSG00000105520.10_4	PLPPR2	protein_coding	Primary	VAR_19_11251471_G_A	19	11251471	G	A	rs11670900	-0.352714908931791	0.0950853073192579	0.000142510587031248	478	0.0681200606009366	0.241778086527248	No
Isoform	ENST00000591608.1_2	ENSG00000105520.10_4	PLPPR2	protein_coding	Primary	VAR_19_11256887_T_C	19	11256887	T	C	rs10402592	0.47557496998859	0.127152138115825	0.000108101697942354	478	0.0516726116164452	0.19741354538254	No
Isoform	ENST00000222139.11_3	ENSG00000187266.14_6	EPOR	protein_coding	Primary	VAR_19_11963107_G_A	19	11963107	G	A	rs28722915	0.300148591737661	0.103102696457463	0.00174726057263001	1833	1	1	No
Isoform	ENST00000592375.6_2	ENSG00000187266.14_6	EPOR	protein_coding	Primary	VAR_19_11364495_C_T	19	11364495	C	T	rs7252293	-0.366596968560194	0.107697865918613	0.00167521789811129	1833	1	1	No
Isoform	ENST00000588681.5_2	ENSG00000187266.14_6	EPOR	protein_coding	Primary	VAR_19_11719767_A_G	19	11719767	A	G	rs1471110	-0.33943722878649	0.0991639972951237	0.000477551775486714	483	0.230657507560083	0.596961961495881	No
Isoform	ENST00000588859.5_2	ENSG00000187266.14_6	EPOR	protein_coding	Primary	VAR_19_10990329_C_T	19	10990329	C	T	rs12710258	0.198604314021468	0.129981801724192	1	1833	1	1	No
Isoform	ENST00000586890.5_2	ENSG00000187266.14_6	EPOR	protein_coding	Primary	VAR_19_11262477_T_G	19	11262477	T	G	rs2421206	0.299798735112112	0.0952264844506924	0.000889783236026014	1833	1	1	No
Isoform	ENST00000590927.1_2	ENSG00000187266.14_6	EPOR	protein_coding	Primary	VAR_19_11193949_A_G	19	11193949	A	G	rs10412048	-0.346762432379311	0.127121964673099	0.00590962232763476	1833	1	1	No
Isoform	ENST00000562663.5_3	ENSG00000205517.12_7	RGL3	protein_coding	Primary	VAR_19_11502646_G_A	19	11502646	G	A	rs150853688	-0.750481311812904	0.150888274548491	2.45692894502091e-07	497	0.000122109368567539	0.00101747660627686	Yes
Isoform	ENST00000562663.5_3	ENSG00000205517.12_7	RGL3	protein_coding	Conditional 1	VAR_19_11751914_C_G	19	11751914	C	G	rs112225946	0.386619650113629	0.0903392252159914	1.27347355427827e-05	497	0.006329163564763	0.0464767575591314	Yes
Isoform	ENST00000562663.5_3	ENSG00000205517.12_7	RGL3	protein_coding	Conditional 2	VAR_19_11431566_C_G	19	11431566	C	G	rs396115	-0.292733320367144	0.0983497615952488	0.0196162519316041	1878	1	1	No
Isoform	ENST00000566153.5_2	ENSG00000205517.12_7	RGL3	protein_coding	Primary	VAR_19_11505875_T_C	19	11505875	T	C	rs73922651	1.1047929713196	0.159655651214278	4.64326783305311e-13	497	2.3077041130274e-10	3.74594600401541e-09	Yes
Isoform	ENST00000566153.5_2	ENSG00000205517.12_7	RGL3	protein_coding	Conditional 1	VAR_19_11464003_C_G	19	11464003	C	G	rs12975236	-0.286553293065806	0.0883447195058153	0.000900775468803867	1878	1	1	No
Isoform	ENST00000380456.7_4	ENSG00000205517.12_7	RGL3	protein_coding	Primary	VAR_19_12011590_C_G	19	12011590	C	G	rs279203	0.355366711325988	0.125241437510285	0.123210447636236	1878	1	1	No
Isoform	ENST00000568628.5_2	ENSG00000205517.12_7	RGL3	protein_coding	Primary	VAR_19_11059180_C_T	19	11059180	C	T	rs17842117	-0.690009401428824	0.172895275297868	0.00157135376763064	1878	1	1	No
Isoform	ENST00000569439.5_2	ENSG00000205517.12_7	RGL3	protein_coding	Primary	VAR_19_11540461_C_T	19	11540461	C	T	rs145458243	0.323927720137218	0.113034650064434	0.00294133734312591	1878	1	1	No
Isoform	ENST00000568420.1_2	ENSG00000205517.12_7	RGL3	protein_coding	Primary	VAR_19_11367282_T_C	19	11367282	T	C	rs35918208	0.307250347153086	0.0978852006157902	0.00210815233059004	1878	1	1	No
Isoform	ENST00000591462.5_1	ENSG00000130175.9_7	PRKCSH	protein_coding	Primary	VAR_19_11928231_T_C	19	11928231	T	C	rs166971	0.207301594834578	0.0784448551691532	0.00583493908021469	1857	1	1	No
Isoform	ENST00000591946.5_5	ENSG00000130175.9_7	PRKCSH	protein_coding	Primary	VAR_19_11351380_T_C	19	11351380	T	C	rs1836003	0.193410283646989	0.0652621517564103	0.0227162744555475	1857	1	1	No
Isoform	ENST00000592741.5_1	ENSG00000130175.9_7	PRKCSH	protein_coding	Primary	VAR_19_11542662_G_A	19	11542662	G	A	rs34089	0.416555106904241	0.10800135469184	4.723956085621e-05	499	0.0235725408672488	0.108176279527451	No
Isoform	ENST00000589838.5_1	ENSG00000130175.9_7	PRKCSH	protein_coding	Primary	VAR_19_11542361_A_T	19	11542361	A	T	rs34091	-0.703573198672522	0.0989378824616644	6.38677405325523e-14	499	3.18700025257436e-11	5.53730143843927e-10	Yes
Isoform	ENST00000589838.5_1	ENSG00000130175.9_7	PRKCSH	protein_coding	Conditional 1	VAR_19_11262477_T_G	19	11262477	T	G	rs2421206	0.236464085896126	0.0662532711432029	0.00017719713398505	499	0.0884213698585399	0.300743646686222	No
Isoform	ENST00000586486.1_5	ENSG00000130175.9_7	PRKCSH	protein_coding	Primary	VAR_19_11559158_A_G	19	11559158	A	G	rs160841	-0.993929702035151	0.0936622545529983	1.80981543951024e-28	499	9.0309790431561e-26	4.31244135539896e-24	Yes
Isoform	ENST00000586486.1_5	ENSG00000130175.9_7	PRKCSH	protein_coding	Conditional 1	VAR_19_11579014_T_C	19	11579014	T	C	rs77945020	-0.457700707785706	0.10952120017635	1.91137706276306e-05	499	0.00953777154318767	0.0644249484579046	No
Isoform	ENST00000590296.5_2	ENSG00000161914.10_7	ZNF653	protein_coding	Primary	VAR_19_11238548_A_G	19	11238548	A	G	rs2569538	-0.40636960997025	0.139880988922232	0.00291298894812701	1844	1	1	No
Isoform	ENST00000293771.10_3	ENSG00000161914.10_7	ZNF653	protein_coding	Primary	VAR_19_11612466_A_G	19	11612466	A	G	rs645584	0.386335847507108	0.134563096726533	0.00240649063188569	1844	1	1	No
Isoform	ENST00000590548.5_2	ENSG00000161914.10_7	ZNF653	protein_coding	Primary	VAR_19_12103906_G_A	19	12103906	G	A	rs73000424	0.453321846994613	0.165466486892293	0.00628841201730633	1844	1	1	No
Isoform	ENST00000592756.1_2	ENSG00000161914.10_7	ZNF653	protein_coding	Primary	VAR_19_11965390_T_C	19	11965390	T	C	rs11667128	0.521983310928142	0.110575316535163	1.36666210981239e-06	484	0.000661464461149197	0.00479374194375871	Yes
Isoform	ENST00000592756.1_2	ENSG00000161914.10_7	ZNF653	protein_coding	Conditional 1	VAR_19_12035228_CA_C	19	12035228	CA	C	rs144070544	-0.470435461450077	0.165247020940152	0.00389720975069645	1844	1	1	No
Isoform	ENST00000270517.12_6	ENSG00000130159.14_9	ECSIT	protein_coding	Primary	VAR_19_11327571_C_T	19	11327571	C	T	rs4804150	0.197305084768509	0.0635350708057213	0.00177011066204802	1819	1	1	No
Isoform	ENST00000592571.1_4	ENSG00000130159.14_9	ECSIT	protein_coding	Primary	VAR_19_11344973_G_C	19	11344973	G	C	rs10421382	0.303309387693959	0.0807894394641287	0.00454058498631204	1819	1	1	No
Isoform	ENST00000417981.6_2	ENSG00000130159.14_9	ECSIT	protein_coding	Primary	VAR_19_11726360_T_G	19	11726360	T	G	rs72999125	0.183615909006014	0.0719885576328455	0.0216729705072455	1819	1	1	No
Isoform	ENST00000585898.1_2	ENSG00000130159.14_9	ECSIT	protein_coding	Primary	VAR_19_11822129_A_G	19	11822129	A	G	rs286272	0.214097939380106	0.0755223952191905	0.00398195416219341	1819	1	1	No
Isoform	ENST00000252456.7_2	ENSG00000130176.8_5	CNN1	protein_coding	Primary	VAR_19_11397093_C_*	19	11397093	C	*	19_11397093_C_*_b37	0.441547724736328	0.111504688709756	6.00022423828751e-05	474	0.0284410628894828	0.124911860400201	No
Isoform	ENST00000586059.5_3	ENSG00000130176.8_5	CNN1	protein_coding	Primary	VAR_19_11680759_A_G	19	11680759	A	G	rs55806100	0.217575188563814	0.0565882673933259	0.000405278861450663	474	0.192102180327614	0.516879761235674	No
Isoform	ENST00000218758.9_2	ENSG00000102575.13_8	ACP5	protein_coding	Primary	VAR_19_11521204_T_A	19	11521204	T	A	rs366787	0.442386643028357	0.119918138851996	0.00015741411270731	463	0.0728827341834845	0.254217878568722	No
Isoform	ENST00000648477.1_4	ENSG00000102575.13_8	ACP5	protein_coding	Primary	VAR_19_11770107_C_T	19	11770107	C	T	rs10427147	0.336627297297076	0.093719651638157	0.000387948602150199	463	0.179620202795542	0.491540789263128	No
Isoform	ENST00000412435.6_2	ENSG00000102575.13_8	ACP5	protein_coding	Primary	VAR_19_11856270_A_G	19	11856270	A	G	rs10405872	-0.423166777672401	0.172306682411612	0.0177175987664613	1758	1	1	No
Isoform	ENST00000588625.1_2	ENSG00000102575.13_8	ACP5	protein_coding	Primary	VAR_19_11767677_C_T	19	11767677	C	T	rs12983092	-0.480306638215638	0.155870935972268	0.00200680500968339	1758	1	1	No
Isoform	ENST00000455282.1_2	ENSG00000171291.8_6	ZNF439	protein_coding	Primary	VAR_19_11679937_G_A	19	11679937	G	A	rs80132751	0.275039858889275	0.100995061734463	0.017203210446658	1489	1	1	No
Isoform	ENST00000304030.2_1	ENSG00000171291.8_6	ZNF439	protein_coding	Primary	VAR_19_11679937_G_A	19	11679937	G	A	rs80132751	-0.255102589659052	0.101116964707197	0.0315227158730834	1489	1	1	No
Isoform	ENST00000429654.7_2	ENSG00000198429.10_4	ZNF69	protein_coding	Primary	VAR_19_12085428_G_C	19	12085428	G	C	rs12975364	-0.30994874727636	0.0794753072552341	6.01154486157519e-05	341	0.0204993679779714	0.0966557656374533	No
Isoform	ENST00000340180.5_1	ENSG00000198429.10_4	ZNF69	protein_coding	Primary	VAR_19_12009326_C_T	19	12009326	C	T	rs10402963	-0.598873159560567	0.163535873173106	0.0445323710654095	1518	1	1	No
Isoform	ENST00000622593.4_1	ENSG00000196757.8_6	ZNF700	protein_coding	Primary	VAR_19_11544162_G_A	19	11544162	G	A	rs111700101	0.487490211620091	0.168031666978544	0.0522279535995018	1665	1	1	No
Isoform	ENST00000254321.10_2	ENSG00000196757.8_6	ZNF700	protein_coding	Primary	VAR_19_11996064_T_C	19	11996064	T	C	rs279174	-0.547861427517276	0.143325534927529	0.145101682591471	1665	1	1	No
Isoform	ENST00000482090.1_1	ENSG00000196757.8_6	ZNF700	protein_coding	Primary	VAR_19_11619965_G_A	19	11619965	G	A	rs72992996	0.276501226747412	0.0773103804296919	0.0199138321054744	1665	1	1	No
Isoform	ENST00000489336.5_1	ENSG00000219665.8_8	ZNF433-AS1	lncRNA	Primary	VAR_19_12627062_TA_T	19	12627062	TA	T	rs35910884	-0.245903980556413	0.0841464925049787	0.00242384598674653	1818	1	1	No
Isoform	ENST00000419886.6_2	ENSG00000197647.11_7	ZNF433	protein_coding	Primary	VAR_19_12168750_C_G	19	12168750	C	G	rs10409622	-0.541789950634342	0.179263206766351	0.00407416101019103	1788	1	1	No
Isoform	ENST00000344980.10_2	ENSG00000197647.11_7	ZNF433	protein_coding	Primary	VAR_19_11712508_A_C	19	11712508	A	C	rs9789280	0.601880764211353	0.172710878514654	0.000571611336938133	1788	1	1	No
Isoform	ENST00000550507.5_2	ENSG00000197647.11_7	ZNF433	protein_coding	Primary	VAR_19_12370583_T_C	19	12370583	T	C	rs2458998	-0.303014733652725	0.08628218748814	0.000198426723249457	309	0.0613138574840822	0.224213781293723	No
Isoform	ENST00000591838.5_1	ENSG00000219665.8_8	ZNF433-AS1	lncRNA	Primary	VAR_19_12099175_A_G	19	12099175	A	G	rs401398	-0.736111573395783	0.167734556160493	1.33966733915815e-06	329	0.000440750554583031	0.00330669450947014	Yes
Isoform	ENST00000591838.5_1	ENSG00000219665.8_8	ZNF433-AS1	lncRNA	Conditional 1	VAR_19_12081607_A_G	19	12081607	A	G	rs9749387	0.832564416562553	0.261496609714867	0.00101814986298284	1818	1	1	No
Isoform	ENST00000472362.1_1	ENSG00000242615.1_6	AC022415.2	transcribed_processed_pseudogene	Primary	VAR_19_12713831_G_C	19	12713831	G	C	rs12972959	-0.579285533351454	0.172835125462028	0.000614830127047235	1680	1	1	No
Isoform	ENST00000414892.5_4	ENSG00000257591.6_6	ZNF625	protein_coding	Primary	VAR_19_12619923_G_A	19	12619923	G	A	rs10423466	0.231093495324944	0.0888590307472802	0.0156020033124446	1687	1	1	No
Isoform	ENST00000486612.1_1	ENSG00000242615.1_6	AC022415.2	transcribed_processed_pseudogene	Primary	VAR_19_12713831_G_C	19	12713831	G	C	rs12972959	0.561835268956559	0.176980452602551	0.00118915200438161	1680	1	1	No
Isoform	ENST00000439556.3_3	ENSG00000257591.6_6	ZNF625	protein_coding	Primary	VAR_19_12423818_G_C	19	12423818	G	C	rs35869572	0.251070346763514	0.0964976073451287	0.0585974691264199	1687	1	1	No
Isoform	ENST00000439995.5_1	ENSG00000196646.12_5	ZNF136	protein_coding	Primary	VAR_19_12742924_G_A	19	12742924	G	A	rs7257714	0.259993760279728	0.0915305313546691	0.0100287019796389	1644	1	1	No
Isoform	ENST00000343979.6_2	ENSG00000196646.12_5	ZNF136	protein_coding	Primary	VAR_19_12008555_T_C	19	12008555	T	C	rs441303	0.404491199515184	0.102976054875838	5.4124877248785e-05	280	0.0151549656296598	0.075201995714427	No
Isoform	ENST00000393337.7_2	ENSG00000197857.14_4	ZNF44	protein_coding	Primary	VAR_19_12651400_A_G	19	12651400	A	G	rs28517576	-0.393748497073201	0.121021463774014	0.00964387746640083	1594	1	1	No
Isoform	ENST00000356109.10_2	ENSG00000197857.14_4	ZNF44	protein_coding	Primary	VAR_19_12368745_C_T	19	12368745	C	T	rs56207836	-0.443312170613786	0.0813925666844767	1.80780267343761e-08	281	5.07992551235968e-06	5.21235143362639e-05	Yes
Isoform	ENST00000356109.10_2	ENSG00000197857.14_4	ZNF44	protein_coding	Conditional 1	VAR_19_11901134_A_T	19	11901134	A	T	rs286222	0.233958473218105	0.0701393079300377	0.000564946709665168	281	0.158750025415912	0.443311218346255	No
Isoform	ENST00000355684.5_2	ENSG00000197857.14_4	ZNF44	protein_coding	Primary	VAR_19_12602613_T_C	19	12602613	T	C	rs8104279	0.281341961040385	0.102271676050489	0.00439186532243265	1594	1	1	No
Isoform	ENST00000293725.10_3	ENSG00000188868.14_7	ZNF563	protein_coding	Primary	VAR_19_12502787_G_A	19	12502787	G	A	rs12974755	-0.363592777656182	0.143632217639026	0.00963559573127906	1447	1	1	No
Isoform	ENST00000595977.5_3	ENSG00000188868.14_7	ZNF563	protein_coding	Primary	VAR_19_12004812_T_A	19	12004812	T	A	rs279195	0.251856604884227	0.0980748409656018	0.00564952894724402	1447	1	1	No
Isoform	ENST00000446165.2_1	ENSG00000173875.14_4	ZNF791	protein_coding	Primary	VAR_19_12221849_T_C	19	12221849	T	C	rs17001768	0.0336900006405934	0.13389047347904	1	1306	1	1	No
Isoform	ENST00000343325.9_2	ENSG00000173875.14_4	ZNF791	protein_coding	Primary	VAR_19_12727686_C_CATAGATTGTGCTTTTAGTGGTTTATCTAAAAATTCAT	19	12727686	C	CATAGATTGTGCTTTTAGTGGTTTATCTAAAAATTCAT	19_12727686_C_CATAGATTGTGCTTTTAGTGGTTTGTCTAAAAATTCAT_b37	0.341898892076987	0.0817349911552093	9.60759927715234e-05	251	0.0241150741856524	0.110015373612949	No
Isoform	ENST00000469423.1_2	ENSG00000104774.13_6	MAN2B1	protein_coding	Primary	VAR_19_12472769_C_T	19	12472769	C	T	rs12976799	0.363020019992411	0.11144122959261	0.00275018977587899	1293	1	1	No
Isoform	ENST00000456935.7_3	ENSG00000104774.13_6	MAN2B1	protein_coding	Primary	VAR_19_12630235_C_T	19	12630235	C	T	rs55981930	-0.237237037109962	0.0972652234469413	0.0136791287494059	1293	1	1	No
Isoform	ENST00000493218.5_2	ENSG00000104774.13_6	MAN2B1	protein_coding	Primary	VAR_19_12502787_G_A	19	12502787	G	A	rs12974755	-0.366131216793533	0.121132630018758	0.0031283408223547	1293	1	1	No
Isoform	ENST00000466794.5_2	ENSG00000104774.13_6	MAN2B1	protein_coding	Primary	VAR_19_12731724_A_G	19	12731724	A	G	rs7256615	-0.257462886682344	0.0661254535135149	3.37318088548394e-05	259	0.00873653849340341	0.0473068590270843	Yes
Isoform	ENST00000466794.5_2	ENSG00000104774.13_6	MAN2B1	protein_coding	Conditional 1	VAR_19_13095369_G_A	19	13095369	G	A	rs68097307	0.187852931697504	0.0666607597731872	0.00392489117050646	1293	1	1	No
Isoform	ENST00000418543.8_2	ENSG00000123154.12_5	WDR83	protein_coding	Primary	VAR_19_13123188_C_T	19	13123188	C	T	rs56252104	0.143171035137893	0.0657843909689562	0.126317699876258	1288	1	1	No
Isoform	ENST00000547255.5_1	ENSG00000123154.12_5	WDR83	protein_coding	Primary	VAR_19_12888632_C_G	19	12888632	C	G	rs3848589	0.496723877679191	0.12294967053042	0.00183484656840166	1288	1	1	No
Isoform	ENST00000551329.1_1	ENSG00000123154.12_5	WDR83	protein_coding	Primary	VAR_19_12894120_G_GC	19	12894120	G	GC	rs34846874	0.326305523102428	0.135632899306267	0.0444772348516395	1288	1	1	No
Isoform	ENST00000425834.7_2	ENSG00000123154.12_5	WDR83	protein_coding	Primary	VAR_19_13095369_G_A	19	13095369	G	A	rs68097307	0.243655313946452	0.0880705377761357	0.00470968628240995	1288	1	1	No
Isoform	ENST00000552700.1_1	ENSG00000123154.12_5	WDR83	protein_coding	Primary	VAR_19_12649364_A_G	19	12649364	A	G	rs8106803	0.202393713768613	0.0753998208443699	0.00559037553396229	1288	1	1	No
Isoform	ENST00000210060.12_4	ENSG00000095059.16_7	DHPS	protein_coding	Primary	VAR_19_13082943_G_A	19	13082943	G	A	rs7258505	-0.116420860023864	0.0429888255751687	0.00575810312647886	1291	1	1	No
Isoform	ENST00000600510.1_2	ENSG00000095059.16_7	DHPS	protein_coding	Primary	VAR_19_12787002_G_GAGAC	19	12787002	G	GAGAC	rs34820996	-0.288338184238107	0.0439428715579818	7.24861152268274e-12	262	1.89913621894288e-09	2.81655512825747e-08	Yes
Isoform	ENST00000600510.1_2	ENSG00000095059.16_7	DHPS	protein_coding	Conditional 1	VAR_19_12288036_T_C	19	12288036	T	C	rs56043140	0.0821149084336467	0.055961975846035	1	1291	1	1	No
Isoform	ENST00000601537.5_2	ENSG00000095059.16_7	DHPS	protein_coding	Primary	VAR_19_12336358_A_G	19	12336358	A	G	rs73002473	-0.357470863900437	0.135745773674209	0.00775206323765705	1291	1	1	No
Isoform	ENST00000595844.5_2	ENSG00000095059.16_7	DHPS	protein_coding	Primary	VAR_19_12818448_G_A	19	12818448	G	A	rs67226103	0.224847043445384	0.0835055365501126	0.0534959167969288	1291	1	1	No
Isoform	ENST00000425528.5_5	ENSG00000105576.15_9	TNPO2	protein_coding	Primary	VAR_19_13123188_C_T	19	13123188	C	T	rs56252104	-0.238352161982949	0.0753719047671764	0.000910637878079541	1340	1	1	No
Isoform	ENST00000356861.9_5	ENSG00000105576.15_9	TNPO2	protein_coding	Primary	VAR_19_12581063_A_G	19	12581063	A	G	rs11880558	-0.222320224468584	0.0788783990256127	0.00394937883796764	1340	1	1	No
Isoform	ENST00000587155.1_2	ENSG00000105576.15_9	TNPO2	protein_coding	Primary	VAR_19_12933914_G_A	19	12933914	G	A	rs55792045	-0.265083877560167	0.1041213371335	0.00745780964054357	1340	1	1	No
Isoform	ENST00000264827.9_3	ENSG00000095066.11_9	HOOK2	protein_coding	Primary	VAR_19_12647283_G_A	19	12647283	G	A	rs4804716	0.156304249022171	0.0439380994452552	0.000271193477284023	447	0.121223484345958	0.369449013183396	No
Isoform	ENST00000588052.5_6	ENSG00000095066.11_9	HOOK2	protein_coding	Primary	VAR_19_12374148_G_A	19	12374148	G	A	rs2438536	0.0816939381404925	0.0888244051073846	1	1705	1	1	No
Isoform	ENST00000589134.5_2	ENSG00000095066.11_9	HOOK2	protein_coding	Primary	VAR_19_12771264_C_G	19	12771264	C	G	rs8107196	0.233395698992164	0.0651987011284401	0.000165197253417125	447	0.0738431722774549	0.256680771727717	No
Isoform	ENST00000593143.5_2	ENSG00000095066.11_9	HOOK2	protein_coding	Primary	VAR_19_13061450_A_G	19	13061450	A	G	rs2974753	-0.128278179981961	0.0356425709137975	0.00793255332438574	1705	1	1	No
Isoform	ENST00000222219.8_3	ENSG00000105612.9_5	DNASE2	protein_coding	Primary	VAR_19_13078286_C_T	19	13078286	C	T	rs62109874	0.538387751707786	0.177526779610754	0.00775053150713007	1534	1	1	No
Isoform	ENST00000588777.1_2	ENSG00000105612.9_5	DNASE2	protein_coding	Primary	VAR_19_12635933_T_C	19	12635933	T	C	rs6511823	0.537183258686194	0.18494597332791	0.0022932667113371	1534	1	1	No
Isoform	ENST00000592506.1_2	ENSG00000105612.9_5	DNASE2	protein_coding	Primary	VAR_19_13278822_T_C	19	13278822	T	C	rs12611196	0.476832280744938	0.144920495639483	0.00647902871810589	1534	1	1	No
Isoform	ENST00000222214.10_2	ENSG00000105607.13_5	GCDH	protein_coding	Primary	VAR_19_12625451_G_A	19	12625451	G	A	rs10153481	-0.348585601427093	0.107384509396171	0.000836617532406679	1558	1	1	No
Isoform	ENST00000591470.5_1	ENSG00000105607.13_5	GCDH	protein_coding	Primary	VAR_19_13323124_T_G	19	13323124	T	G	rs16048	0.445869566730775	0.154407343513181	0.00656671456457416	1558	1	1	No
Isoform	ENST00000586534.6_2	ENSG00000179262.10_5	RAD23A	protein_coding	Primary	VAR_19_13412459_C_T	19	13412459	C	T	rs12151262	-0.385425838064104	0.111238810226608	0.000393673508600744	466	0.183451855007947	0.499324579236789	No
Isoform	ENST00000316856.7_1	ENSG00000179262.10_5	RAD23A	protein_coding	Primary	VAR_19_13112268_C_T	19	13112268	C	T	rs75783493	-0.26182079510851	0.0794579753813966	0.00123566020692061	1442	1	1	No
Isoform	ENST00000397661.6_2	ENSG00000008441.16_6	NFIX	protein_coding	Primary	VAR_19_13303940_T_C	19	13303940	T	C	rs62109945	0.313403459064759	0.0804502262424179	6.89513062841439e-05	600	0.0413707837704863	0.166379087270959	No
Isoform	ENST00000587760.5_1	ENSG00000008441.16_6	NFIX	protein_coding	Primary	VAR_19_12911340_A_G	19	12911340	A	G	rs1205171	0.492077264778007	0.125275855968465	1.52705543515543e-05	600	0.00916233261093258	0.0491409530085737	Yes
Isoform	ENST00000587760.5_1	ENSG00000008441.16_6	NFIX	protein_coding	Conditional 1	VAR_19_13629414_G_A	19	13629414	G	A	rs117178675	0.523959515877556	0.180742944906336	0.0030923467211075	1717	1	1	No
Isoform	ENST00000360105.8_1	ENSG00000008441.16_6	NFIX	protein_coding	Primary	VAR_19_13463281_T_G	19	13463281	T	G	rs72997530	-0.174648077520711	0.0504937024232999	0.000325404192743162	600	0.195242515645897	0.523481722396299	No
Isoform	ENST00000587260.1_2	ENSG00000008441.16_6	NFIX	protein_coding	Primary	VAR_19_13629414_G_A	19	13629414	G	A	rs117178675	-0.776372938056536	0.191730248243057	3.03199508228046e-05	600	0.0181919704936828	0.0876012728094517	No
Isoform	ENST00000357720.8_2	ENSG00000104907.12_6	TRMT1	protein_coding	Primary	VAR_19_13220703_C_G	19	13220703	C	G	rs35601737	-1.0682597998249	0.0887218145295141	1.07187453621475e-37	575	6.16327858323481e-35	4.85179542673706e-33	Yes
Isoform	ENST00000357720.8_2	ENSG00000104907.12_6	TRMT1	protein_coding	Conditional 1	VAR_19_13301093_A_G	19	13301093	A	G	rs62109943	-0.470468730315533	0.131070086136194	0.000235480448777635	575	0.13540125804714	0.398166608163435	No
Isoform	ENST00000221504.12_2	ENSG00000104907.12_6	TRMT1	protein_coding	Primary	VAR_19_13220703_C_G	19	13220703	C	G	rs35601737	2.05972870924031	0.120650993142665	5.99291989157556e-81	575	3.44592893765595e-78	2.49565660094836e-75	Yes
Isoform	ENST00000593157.5_2	ENSG00000104907.12_6	TRMT1	protein_coding	Primary	VAR_19_13364153_C_T	19	13364153	C	T	rs12610363	-0.413131594514098	0.142591639259477	0.025770295531761	1559	1	1	No
Isoform	ENST00000221504.12_2	ENSG00000104907.12_6	TRMT1	protein_coding	Conditional 1	VAR_19_13575544_A_G	19	13575544	A	G	rs12985934	-0.218583914348124	0.0678037845693749	0.0019024872921616	1559	1	1	No
Isoform	ENST00000588511.5_2	ENSG00000104907.12_6	TRMT1	protein_coding	Primary	VAR_19_12876278_C_A	19	12876278	C	A	rs1205169	0.452030347508133	0.148943540113195	0.0009340357697258	1559	1	1	No
Isoform	ENST00000586171.2_4	ENSG00000160877.6_6	NACC1	protein_coding	Primary	VAR_19_12976481_AAAC_A	19	12976481	AAAC	A	rs146361171	0.318095751679142	0.0797085619533671	3.0710052929141e-05	574	0.0176275703813269	0.0852708942836668	No
Isoform	ENST00000292431.5_2	ENSG00000160877.6_6	NACC1	protein_coding	Primary	VAR_19_13240944_A_G	19	13240944	A	G	rs4926117	-0.437845036203339	0.101905943102216	3.84729232596123e-05	574	0.0220834579510175	0.102676501369946	No
Isoform	ENST00000585663.1_4	ENSG00000160877.6_6	NACC1	protein_coding	Primary	VAR_19_13240944_A_G	19	13240944	A	G	rs4926117	0.396620458272724	0.107923379161276	0.000194962783873166	574	0.111908637943197	0.348593401661913	No
Isoform	ENST00000292433.4_2	ENSG00000160888.7_4	IER2	protein_coding	Primary	VAR_19_13575102_A_G	19	13575102	A	G	rs72999650	0.202112148688719	0.0627987621591838	0.00109106186806235	1549	1	1	No
Isoform	ENST00000588173.1_1	ENSG00000160888.7_4	IER2	protein_coding	Primary	VAR_19_13382767_A_G	19	13382767	A	G	rs4926247	0.199406403813212	0.0603649807016709	0.000817679779526781	1549	1	1	No
Isoform	ENST00000586483.1_2	ENSG00000267598.1_7	AC011446.2	lncRNA	Primary	VAR_19_13713373_C_A	19	13713373	C	A	rs6511883	-0.281632550619417	0.104006706216567	0.00319610582324155	1545	1	1	No
Isoform	ENST00000592882.1_2	ENSG00000267598.1_7	AC011446.2	lncRNA	Primary	VAR_19_13034122_T_A	19	13034122	T	A	rs73004683	-0.351156604279665	0.119923065018626	0.240724838820488	1545	1	1	No
Isoform	ENST00000593174.5_1	ENSG00000104957.14_6	CCDC130	protein_coding	Primary	VAR_19_13871858_C_T	19	13871858	C	T	rs73009852	-0.274575807740882	0.0813291536338646	0.00135632276484506	1957	1	1	No
Isoform	ENST00000221554.13_2	ENSG00000104957.14_6	CCDC130	protein_coding	Primary	VAR_19_13667170_T_C	19	13667170	T	C	rs1019471	0.207186125858311	0.0590399900879628	0.0183637797889904	1957	1	1	No
Isoform	ENST00000589096.1_1	ENSG00000104957.14_6	CCDC130	protein_coding	Primary	VAR_19_13565126_A_G	19	13565126	A	G	rs11667343	-0.32129189410082	0.0848123762287882	8.20777837114507e-05	670	0.054992115086672	0.206697289938262	No
Isoform	ENST00000585844.1_1	ENSG00000104957.14_6	CCDC130	protein_coding	Primary	VAR_19_14080492_G_A	19	14080492	G	A	rs31604	0.443522031000486	0.131347322374886	0.00222246533638266	1957	1	1	No
Isoform	ENST00000589669.1_1	ENSG00000104957.14_6	CCDC130	protein_coding	Primary	VAR_19_14363977_G_A	19	14363977	G	A	rs8103170	0.192092911357536	0.0787132734863219	0.0126098498711512	1957	1	1	No
Isoform	ENST00000040663.8_2	ENSG00000037757.14_5	MRI1	protein_coding	Primary	VAR_19_14332496_TG_T	19	14332496	TG	T	rs151018391	0.364954181212572	0.0953065445652271	0.000110565583327588	642	0.0709831044963115	0.249393582049056	No
Isoform	ENST00000588526.5_1	ENSG00000037757.14_5	MRI1	protein_coding	Primary	VAR_19_13883099_A_G	19	13883099	A	G	rs1469071	0.364787679050449	0.0805480573964982	5.30322077858388e-06	642	0.00340466773985085	0.0209259451156264	Yes
Isoform	ENST00000319545.12_1	ENSG00000037757.14_5	MRI1	protein_coding	Primary	VAR_19_14332496_TG_T	19	14332496	TG	T	rs151018391	-0.340911173388087	0.108887974700653	0.00150349840133853	1921	1	1	No
Isoform	ENST00000588526.5_1	ENSG00000037757.14_5	MRI1	protein_coding	Conditional 1	VAR_19_13936640_G_A	19	13936640	G	A	rs3745454	-0.430869558254698	0.136183728775099	0.00200360392268488	1921	1	1	No
Isoform	ENST00000593245.5_1	ENSG00000037757.14_5	MRI1	protein_coding	Primary	VAR_19_14359187_A_G	19	14359187	A	G	rs41283848	0.571741801255905	0.17611676725084	0.00180716494345257	1921	1	1	No
Isoform	ENST00000589290.1_1	ENSG00000037757.14_5	MRI1	protein_coding	Primary	VAR_19_14207727_C_T	19	14207727	C	T	rs41296298	0.559431237625588	0.170446808974188	0.00319848352677914	1921	1	1	No
Isoform	ENST00000586894.1_2	ENSG00000267633.1_7	AC008686.1	lncRNA	Primary	VAR_19_13458662_A_G	19	13458662	A	G	rs8110666	0.260175923820567	0.0710897412252669	0.000205425353065424	635	0.130445099196544	0.389337271824069	No
Isoform	ENST00000586297.1_2	ENSG00000267633.1_7	AC008686.1	lncRNA	Primary	VAR_19_13884196_G_GT	19	13884196	G	GT	rs34059821	-0.3967385127796	0.0957246649542747	1.78190641713225e-05	635	0.0113151057487898	0.0588071528773965	No
Isoform	ENST00000591826.1_2	ENSG00000267633.1_7	AC008686.1	lncRNA	Primary	VAR_19_13883635_C_A	19	13883635	C	A	rs73009867	0.45711179161866	0.092476535296523	5.41681967674655e-07	635	0.000343968049473406	0.00263194006371146	Yes
Isoform	ENST00000591826.1_2	ENSG00000267633.1_7	AC008686.1	lncRNA	Conditional 1	VAR_19_13545331_C_T	19	13545331	C	T	rs34088054	0.583879618528112	0.145637471848192	0.00160806546077654	1898	1	1	No
Isoform	ENST00000254323.6_2	ENSG00000132003.9_7	ZSWIM4	protein_coding	Primary	VAR_19_13406513_C_T	19	13406513	C	T	rs35539302	-0.0803074023810835	0.0841109486348997	1	1998	1	1	No
Isoform	ENST00000590508.5_3	ENSG00000132003.9_7	ZSWIM4	protein_coding	Primary	VAR_19_13406513_C_T	19	13406513	C	T	rs35539302	0.100191818201806	0.0793871235135875	1	1998	1	1	No
Isoform	ENST00000318003.11_2	ENSG00000132024.17_5	CC2D1A	protein_coding	Primary	VAR_19_13571311_C_A	19	13571311	C	A	rs10422148	0.20126635167378	0.0506390911825196	5.09488318362028e-05	624	0.0317920710657905	0.136056109106593	No
Isoform	ENST00000586955.5_3	ENSG00000132024.17_5	CC2D1A	protein_coding	Primary	VAR_19_14383710_C_T	19	14383710	C	T	rs578166	0.267700014498341	0.0878281947880598	0.0691963412027192	1857	1	1	No
Isoform	ENST00000589138.5_1	ENSG00000132024.17_5	CC2D1A	protein_coding	Primary	VAR_19_13691951_C_A	19	13691951	C	A	rs7251849	0.488902814436925	0.135663293811964	0.000805549744344707	1857	1	1	No
Isoform	ENST00000588932.1_1	ENSG00000132024.17_5	CC2D1A	protein_coding	Primary	VAR_19_13967996_A_G	19	13967996	A	G	rs10409708	0.403044459632393	0.0986753912833209	2.58077832233235e-05	624	0.0161040567313539	0.078973669022035	No
Isoform	ENST00000587508.1_1	ENSG00000132024.17_5	CC2D1A	protein_coding	Primary	VAR_19_13569556_A_G	19	13569556	A	G	rs2900965	-0.407098187235915	0.0957770201235717	1.46459390623655e-05	624	0.00913906597491607	0.0490464336018282	Yes
Isoform	ENST00000587508.1_1	ENSG00000132024.17_5	CC2D1A	protein_coding	Conditional 1	VAR_19_13672019_G_A	19	13672019	G	A	rs12977759	0.230835764104756	0.0725542042189299	0.0150470707000915	1857	1	1	No
Isoform	ENST00000589224.1_1	ENSG00000132024.17_5	CC2D1A	protein_coding	Primary	VAR_19_14095739_T_G	19	14095739	T	G	rs79409145	-0.380082656172897	0.105740609491937	0.000203038732687905	624	0.126696169197253	0.381581323558181	No
Isoform	ENST00000587954.1_3	ENSG00000132000.13_7	PODNL1	protein_coding	Primary	VAR_19_14419683_C_T	19	14419683	C	T	rs35396196	-0.486676410381638	0.133200049032146	0.000309405114237443	610	0.18873711968484	0.510194886394093	No
Isoform	ENST00000588872.2_4	ENSG00000132000.13_7	PODNL1	protein_coding	Primary	VAR_19_14042261_A_G	19	14042261	A	G	rs1057193	-0.252799968436919	0.0702507096299075	0.00345567946628382	1826	1	1	No
Isoform	ENST00000339560.10_4	ENSG00000132000.13_7	PODNL1	protein_coding	Primary	VAR_19_13560680_C_T	19	13560680	C	T	rs918437	-0.276663650733468	0.0769357044298328	0.00230024748764968	1826	1	1	No
Isoform	ENST00000586075.1_3	ENSG00000132000.13_7	PODNL1	protein_coding	Primary	VAR_19_13710380_A_C	19	13710380	A	C	rs503084	-0.272249288563056	0.0918405282795955	0.00177754968879544	1826	1	1	No
Isoform	ENST00000254337.10_1	ENSG00000132017.10_4	DCAF15	protein_coding	Primary	VAR_19_13563355_A_G	19	13563355	A	G	rs10402893	0.0115093387356658	0.0886609524189998	1	1770	1	1	No
Isoform	ENST00000585468.1_2	ENSG00000132017.10_4	DCAF15	protein_coding	Primary	VAR_19_14377691_C_T	19	14377691	C	T	rs625005	0.321416214099865	0.0906020621806006	0.000490529714498122	611	0.299713655558353	0.751732016659894	No
Isoform	ENST00000587307.1_1	ENSG00000132017.10_4	DCAF15	protein_coding	Primary	VAR_19_14027278_G_A	19	14027278	G	A	rs113966100	-0.51885010060248	0.142145655637701	0.000198888725601323	611	0.121521011342408	0.37007316748707	No
Isoform	ENST00000588523.1_1	ENSG00000132017.10_4	DCAF15	protein_coding	Primary	VAR_19_13969830_C_T	19	13969830	C	T	rs10423352	0.259405458055753	0.078539196021731	0.00464117079219081	1770	1	1	No
Isoform	ENST00000591385.1_1	ENSG00000132017.10_4	DCAF15	protein_coding	Primary	VAR_19_14298620_A_G	19	14298620	A	G	rs11881631	-0.52879769510579	0.13641486275824	0.00249897523473598	1770	1	1	No
Isoform	ENST00000587086.2_2	ENSG00000141854.9_6	MISP3	protein_coding	Primary	VAR_19_14495431_TCCGTTCCCCTG_T	19	14495431	TCCGTTCCCCTG	T	rs67810293	0.348689363553484	0.0793097312891812	0.0011542818712286	1735	1	1	No
Isoform	ENST00000591982.1_1	ENSG00000141854.9_6	MISP3	protein_coding	Primary	VAR_19_14183577_C_G	19	14183577	C	G	rs899170	-0.657181070246279	0.0893960209349112	1.43307684543693e-14	582	8.34050724044293e-12	1.52858878796376e-10	Yes
Isoform	ENST00000591982.1_1	ENSG00000141854.9_6	MISP3	protein_coding	Conditional 1	VAR_19_13691378_G_T	19	13691378	G	T	rs4926302	-0.381268636064084	0.133091618165438	0.00540490149124094	1735	1	1	No
Isoform	ENST00000590772.1_2	ENSG00000141854.9_6	MISP3	protein_coding	Primary	VAR_19_14183577_C_G	19	14183577	C	G	rs899170	0.34538855448763	0.0990028060737482	0.0106453212718015	1735	1	1	No
Isoform	ENST00000533683.7_6	ENSG00000141858.12_7	SAMD1	protein_coding	Primary	VAR_19_14549267_G_GAC	19	14549267	G	GAC	rs140049533	0.418331082136727	0.134389535791126	0.00140208985599285	1717	1	1	No
Isoform	ENST00000269724.5_6	ENSG00000141858.12_7	SAMD1	protein_coding	Primary	VAR_19_14657553_G_A	19	14657553	G	A	rs113272284	0.268077447087233	0.0884451179615253	0.159667946181604	1717	1	1	No
Isoform	ENST00000308677.9_3	ENSG00000072062.14_5	PRKACA	protein_coding	Primary	VAR_19_14695324_T_C	19	14695324	T	C	rs147454729	-0.251615883293692	0.0846529190229885	0.00246595443884899	1781	1	1	No
Isoform	ENST00000589994.5_2	ENSG00000072062.14_5	PRKACA	protein_coding	Primary	VAR_19_14033941_A_G	19	14033941	A	G	rs28564115	0.215069508943081	0.0624496833137075	0.0002235345519724	617	0.137920818566971	0.405810536770147	No
Isoform	ENST00000588387.2_3	ENSG00000267169.2_10	AC022098.1	lncRNA	Primary	VAR_19_14246429_T_G	19	14246429	T	G	rs10421422	0.410303116442457	0.0961249998850899	3.48538733508092e-05	602	0.0209820317571871	0.0984295809108073	No
Isoform	ENST00000588658.1_1	ENSG00000267169.2_10	AC022098.1	lncRNA	Primary	VAR_19_14246429_T_G	19	14246429	T	G	rs10421422	-0.331842659226089	0.0990383566383613	0.0154234411738645	1838	1	1	No
Isoform	ENST00000340736.10_3	ENSG00000072071.16_7	ADGRL1	protein_coding	Primary	VAR_19_14500714_C_G	19	14500714	C	G	rs28672314	-0.2293124565736	0.059771847094526	0.000420438405395806	620	0.2606718113454	0.662760101234744	No
Isoform	ENST00000361434.7_2	ENSG00000072071.16_7	ADGRL1	protein_coding	Primary	VAR_19_14604242_C_A	19	14604242	C	A	rs8109217	0.341672114915447	0.110087844339323	0.313546181941717	1908	1	1	No
Isoform	ENST00000592164.1_4	ENSG00000072071.16_7	ADGRL1	protein_coding	Primary	VAR_19_14426180_C_T	19	14426180	C	T	rs74183089	-0.44932065927135	0.149368273118678	0.00183134754149049	1908	1	1	No
Isoform	ENST00000590223.1_2	ENSG00000072071.16_7	ADGRL1	protein_coding	Primary	VAR_19_14660483_G_T	19	14660483	G	T	rs112590007	-0.386820407945159	0.116143010005919	0.000759262477077767	1908	1	1	No
Isoform	ENST00000358600.7_1	ENSG00000123146.20_5	ADGRE5	protein_coding	Primary	VAR_19_14716909_T_C	19	14716909	T	C	rs10421327	0.343100411365801	0.106178894325983	0.017176776507394	2193	1	1	No
Isoform	ENST00000586517.5_3	ENSG00000123146.20_5	ADGRE5	protein_coding	Primary	VAR_19_14207727_C_T	19	14207727	C	T	rs41296298	0.731331593421443	0.191629942291934	0.00035524820678073	657	0.23339807185494	0.603013247778379	No
Isoform	ENST00000357355.7_1	ENSG00000123146.20_5	ADGRE5	protein_coding	Primary	VAR_19_14892908_C_A	19	14892908	C	A	rs62122632	-0.483271846309283	0.147443738261182	0.000925703709116879	2193	1	1	No
Isoform	ENST00000242786.6_2	ENSG00000123146.20_5	ADGRE5	protein_coding	Primary	VAR_19_14505748_C_G	19	14505748	C	G	rs12973667	0.443736414178788	0.0735382181849879	1.66593449659074e-09	657	1.09451896426012e-06	1.22265365226116e-05	Yes
Isoform	ENST00000242786.6_2	ENSG00000123146.20_5	ADGRE5	protein_coding	Conditional 1	VAR_19_14413129_C_G	19	14413129	C	G	rs35384928	-0.238944948710303	0.0574767912370915	0.000132282835714506	657	0.0869098230644305	0.296719845313211	No
Isoform	ENST00000242776.9_3	ENSG00000123136.15_6	DDX39A	protein_coding	Primary	VAR_19_14495434_G_*	19	14495434	G	*	19_14495434_G_*_b37	-0.162453754045582	0.0419388192619573	6.83249096196859e-05	688	0.0470075378183439	0.183511413921329	No
Isoform	ENST00000589318.5_2	ENSG00000123136.15_6	DDX39A	protein_coding	Primary	VAR_19_14027278_G_A	19	14027278	G	A	rs113966100	-0.564657180687583	0.132772254085269	0.000101546759176719	688	0.0698641703135827	0.246438644111245	No
Isoform	ENST00000587730.5_2	ENSG00000123136.15_6	DDX39A	protein_coding	Primary	VAR_19_14714484_G_T	19	14714484	G	T	rs57833257	0.25055936247655	0.0783220406176878	0.00110162890377599	2173	1	1	No
Isoform	ENST00000590260.5_2	ENSG00000123136.15_6	DDX39A	protein_coding	Primary	VAR_19_14462819_T_A	19	14462819	T	A	rs12976131	0.376029464278038	0.0991130898624608	0.000105770901736041	688	0.0727703803943962	0.253887122413335	No
Isoform	ENST00000242783.11_3	ENSG00000123143.13_5	PKN1	protein_coding	Primary	VAR_19_14239043_T_A	19	14239043	T	A	rs55764924	-0.211284409995785	0.0751501855202472	0.00633583754395756	2378	1	1	No
Isoform	ENST00000342216.8_2	ENSG00000123143.13_5	PKN1	protein_coding	Primary	VAR_19_14497609_T_C	19	14497609	T	C	rs35405275	0.298104220269679	0.100897116895822	0.015134007006154	2378	1	1	No
Isoform	ENST00000586039.1_1	ENSG00000123143.13_5	PKN1	protein_coding	Primary	VAR_19_14745892_G_C	19	14745892	G	C	rs57705976	-0.267495372080936	0.0784720584945753	0.000380781139097278	715	0.272258514454554	0.688553223554196	No
Isoform	ENST00000254322.3_3	ENSG00000132002.8_7	DNAJB1	protein_coding	Primary	VAR_19_14478995_C_T	19	14478995	C	T	rs112633747	0.390464952897333	0.12356025479366	0.0165235314368969	2674	1	1	No
Isoform	ENST00000598235.1_2	ENSG00000132002.8_7	DNAJB1	protein_coding	Primary	VAR_19_14475009_A_G	19	14475009	A	G	rs2420851	-0.358740945930644	0.0946816463574714	7.77024536010255e-05	786	0.061074128530406	0.223449960525407	No
Isoform	ENST00000392987.7_1	ENSG00000160961.12_4	ZNF333	protein_coding	Primary	VAR_19_14811377_T_C	19	14811377	T	C	rs2398597	0.26689561745403	0.0788320156644665	0.00055756314479377	3026	1	1	No
Isoform	ENST00000292530.11_2	ENSG00000160961.12_4	ZNF333	protein_coding	Primary	VAR_19_14805604_T_C	19	14805604	T	C	rs3850140	-0.272447938632488	0.061585036926863	7.01233255918669e-06	830	0.00582023602412495	0.0334451912446873	Yes
Isoform	ENST00000292530.11_2	ENSG00000160961.12_4	ZNF333	protein_coding	Conditional 1	VAR_19_15114246_C_T	19	15114246	C	T	rs7252573	-0.210808408330168	0.0650763865542617	0.000915257533893292	3026	1	1	No
Isoform	ENST00000596285.5_1	ENSG00000160961.12_4	ZNF333	protein_coding	Primary	VAR_19_14887348_CGGGGTGTG_C	19	14887348	CGGGGTGTG	C	rs3217026	0.343555439191198	0.0998892979451291	0.00900825005972022	3026	1	1	No
Isoform	ENST00000598161.1_1	ENSG00000160961.12_4	ZNF333	protein_coding	Primary	VAR_19_15162916_T_A	19	15162916	T	A	rs2239364	0.37484423343705	0.116487543178529	0.00104098200728433	3026	1	1	No
Isoform	ENST00000594592.1_1	ENSG00000160961.12_4	ZNF333	protein_coding	Primary	VAR_19_14825265_G_A	19	14825265	G	A	rs73014710	0.353444352626588	0.0732433052082402	7.2237698507527e-07	830	0.000599572897612474	0.00437806094653881	Yes
Isoform	ENST00000594592.1_1	ENSG00000160961.12_4	ZNF333	protein_coding	Conditional 1	VAR_19_15336930_G_A	19	15336930	G	A	rs35765800	0.358478218610145	0.0873947609451855	3.06028075882738e-05	830	0.0254003302982673	0.130848723063761	No
Isoform	ENST00000342784.7_2	ENSG00000105137.13_5	SYDE1	protein_coding	Primary	VAR_19_15103718_C_T	19	15103718	C	T	rs11669286	0.394197092901641	0.106312217505449	0.000119280730814348	649	0.0774131942985119	0.265732912951065	No
Isoform	ENST00000600440.5_1	ENSG00000105137.13_5	SYDE1	protein_coding	Primary	VAR_19_15059075_GA_G	19	15059075	GA	G	rs35756560	-0.628539015436225	0.18302554163047	0.000841351822585366	2804	1	1	No
Isoform	ENST00000600252.5_1	ENSG00000105137.13_5	SYDE1	protein_coding	Primary	VAR_19_15226611_C_A	19	15226611	C	A	rs2074261	0.247235686784862	0.0565999429025899	7.77846205456615e-06	649	0.00504822187341343	0.0296119645366235	Yes
Isoform	ENST00000600252.5_1	ENSG00000105137.13_5	SYDE1	protein_coding	Conditional 1	VAR_19_14718713_C_T	19	14718713	C	T	rs10416413	-0.0261904318759578	0.0538061527881842	1	2804	1	1	No
Isoform	ENST00000263383.8_3	ENSG00000105135.16_5	ILVBL	protein_coding	Primary	VAR_19_15236462_T_C	19	15236462	T	C	rs12460929	0.664269577298282	0.093949637895615	2.20252434213604e-13	643	1.41622315199347e-10	2.3417260596166e-09	Yes
Isoform	ENST00000263383.8_3	ENSG00000105135.16_5	ILVBL	protein_coding	Conditional 1	VAR_19_15226970_G_A	19	15226970	G	A	rs2074262	-0.31197522647129	0.0812021956805299	8.06333790040345e-05	643	0.0518472626995942	0.212803069842408	No
Isoform	ENST00000534378.5_2	ENSG00000105135.16_5	ILVBL	protein_coding	Primary	VAR_19_15730767_C_A	19	15730767	C	A	rs8107048	-0.358961729434782	0.0948311313109943	0.0242380106894422	2846	1	1	No
Isoform	ENST00000534806.1_2	ENSG00000105135.16_5	ILVBL	protein_coding	Primary	VAR_19_15226970_G_A	19	15226970	G	A	rs2074262	0.402330378633294	0.0867216922080295	2.33553823283525e-06	643	0.00150175108371307	0.0100225912443047	Yes
Isoform	ENST00000534806.1_2	ENSG00000105135.16_5	ILVBL	protein_coding	Conditional 1	VAR_19_15254987_T_C	19	15254987	T	C	rs2188961	0.400928351791757	0.106912174821217	0.000559893876393434	2846	1	1	No
Isoform	ENST00000525880.5_2	ENSG00000105135.16_5	ILVBL	protein_coding	Primary	VAR_19_15118842_CCAA_CA	19	15118842	CCAA	CA	19_15118842_CCAA_*_b37	0.366705754395818	0.110844985584831	0.00192908836551264	2846	1	1	No
Isoform	ENST00000263388.7_3	ENSG00000074181.9_5	NOTCH3	protein_coding	Primary	VAR_19_15081846_G_A	19	15081846	G	A	rs55960648	-0.304209960963986	0.107291699239021	0.00361748301902483	3180	1	1	No
Isoform	ENST00000597756.1_2	ENSG00000074181.9_5	NOTCH3	protein_coding	Primary	VAR_19_15273624_T_C	19	15273624	T	C	rs757474	0.485115520384717	0.146519441668759	0.00117049785576049	3180	1	1	No
Isoform	ENST00000263377.6_3	ENSG00000141867.17_8	BRD4	protein_coding	Primary	VAR_19_15514660_G_A	19	15514660	G	A	rs7246816	-0.159979646206547	0.0497967312026674	0.00102073592128418	3490	1	1	No
Isoform	ENST00000371835.8_3	ENSG00000141867.17_8	BRD4	protein_coding	Primary	VAR_19_14862675_C_CTA	19	14862675	C	CTA	19_14862675_C_CTA_b37	-0.209040517905373	0.0495006521231184	1.55586917328253e-05	681	0.010595469070054	0.0555766722120824	No
Isoform	ENST00000269701.7_4	ENSG00000105127.9_6	AKAP8	protein_coding	Primary	VAR_19_15476727_G_A	19	15476727	G	A	rs113364960	0.275617042361493	0.0911458704117178	0.00373450445061543	3344	1	1	No
Isoform	ENST00000598597.6_2	ENSG00000105127.9_6	AKAP8	protein_coding	Primary	VAR_19_15683078_A_G	19	15683078	A	G	rs16980564	-0.196865627924418	0.0686947768460967	0.00260025723269665	3344	1	1	No
Isoform	ENST00000597549.1_1	ENSG00000268189.2_7	AC005785.1	lncRNA	Primary	VAR_19_15764514_A_G	19	15764514	A	G	rs2733752	-0.251962501599968	0.0718940097907707	0.000478491078226958	3253	1	1	No
Isoform	ENST00000597164.2_2	ENSG00000268189.2_7	AC005785.1	lncRNA	Primary	VAR_19_15781670_A_G	19	15781670	A	G	rs2365822	0.609051366623391	0.150485145205679	4.21283699153031e-05	618	0.0260353326076573	0.116741238585609	No
Isoform	ENST00000397410.10_4	ENSG00000011243.18_7	AKAP8L	protein_coding	Primary	VAR_19_14991643_G_A	19	14991643	G	A	rs10401818	-0.135172029843632	0.0450939979326255	0.00282077568795531	3411	1	1	No
Isoform	ENST00000595465.6_3	ENSG00000011243.18_7	AKAP8L	protein_coding	Primary	VAR_19_15543237_GCT_G	19	15543237	GCT	G	rs371704128	-0.380050219809933	0.119544036968987	0.00099528062776233	3411	1	1	No
Isoform	ENST00000609519.5_2	ENSG00000011243.18_7	AKAP8L	protein_coding	Primary	VAR_19_15945614_T_A	19	15945614	T	A	rs7258210	-0.269997969055813	0.0831678272172789	0.000963640383588291	3411	1	1	No
Isoform	ENST00000595087.5_2	ENSG00000011243.18_7	AKAP8L	protein_coding	Primary	VAR_19_15293744_C_T	19	15293744	C	T	rs62113817	-0.127702441294963	0.0383210682309175	0.00780116639691521	3411	1	1	No
Isoform	ENST00000596750.2_2	ENSG00000011243.18_7	AKAP8L	protein_coding	Primary	VAR_19_15100077_A_T	19	15100077	A	T	rs34962409	-0.173176777992412	0.0531180544006312	0.00551822055324851	3411	1	1	No
Isoform	ENST00000594893.5_2	ENSG00000011243.18_7	AKAP8L	protein_coding	Primary	VAR_19_14991643_G_A	19	14991643	G	A	rs10401818	0.282768913740337	0.0774246512063038	0.000223156393827708	637	0.14215062286825	0.415177656010011	No
Isoform	ENST00000545156.5_3	ENSG00000011451.21_9	WIZ	protein_coding	Primary	VAR_19_15030909_T_C	19	15030909	T	C	rs12983299	0.0857438218967408	0.104618819721642	1	3384	1	1	No
Isoform	ENST00000389282.8_2	ENSG00000011451.21_9	WIZ	protein_coding	Primary	VAR_19_15655310_A_G	19	15655310	A	G	rs12979508	0.128181478226813	0.0450039268242699	0.00373205872416153	3384	1	1	No
Isoform	ENST00000599910.6_5	ENSG00000011451.21_9	WIZ	protein_coding	Primary	VAR_19_15127054_T_C	19	15127054	T	C	rs2097835	0.350009633319508	0.0914944443908766	7.53891923241643e-05	589	0.0444042342789328	0.17573238582484	No
Isoform	ENST00000643092.1_2	ENSG00000011451.21_9	WIZ	protein_coding	Primary	VAR_19_16042258_G_A	19	16042258	G	A	rs12973181	0.202870812797812	0.0527918223334382	0.00042264847954485	3384	1	1	No
Isoform	ENST00000648664.1_2	ENSG00000011451.21_9	WIZ	protein_coding	Primary	VAR_19_15453418_A_C	19	15453418	A	C	rs10424493	0.327573720844043	0.0941514962790913	0.000526874188989697	3384	1	1	No
Isoform	ENST00000602101.6_3	ENSG00000105122.13_9	RASAL3	protein_coding	Primary	VAR_19_15721961_T_C	19	15721961	T	C	rs2031061	0.344704110630842	0.113866037757533	0.0020014968649117	3333	1	1	No
Isoform	ENST00000343625.12_6	ENSG00000105122.13_9	RASAL3	protein_coding	Primary	VAR_19_15733793_G_A	19	15733793	G	A	rs2072603	-0.462422808702325	0.171298205013367	0.0260714188190087	3333	1	1	No
Isoform	ENST00000597025.1_2	ENSG00000105122.13_9	RASAL3	protein_coding	Primary	VAR_19_15678179_G_A	19	15678179	G	A	rs1273519	0.41554901464994	0.133458085407226	0.0821370918504288	3333	1	1	No
Isoform	ENST00000550308.6_2	ENSG00000186204.15_6	CYP4F12	protein_coding	Primary	VAR_19_15791606_A_G	19	15791606	A	G	rs10409750	-0.364512210035697	0.0888105321711139	2.34862764542046e-05	567	0.013316718749534	0.0674041580130752	No
Isoform	ENST00000550627.5_1	ENSG00000186204.15_6	CYP4F12	protein_coding	Primary	VAR_19_15312540_C_A	19	15312540	C	A	rs72992095	-0.69351727457156	0.153246791342707	3.92629283099742e-06	567	0.00222620803517554	0.0142891645436511	Yes
Isoform	ENST00000550627.5_1	ENSG00000186204.15_6	CYP4F12	protein_coding	Conditional 1	VAR_19_15791606_A_G	19	15791606	A	G	rs10409750	0.327027570097702	0.0757593420647664	9.41379601132814e-06	567	0.00533762233842306	0.0408564331346903	Yes
Isoform	ENST00000550627.5_1	ENSG00000186204.15_6	CYP4F12	protein_coding	Conditional 2	VAR_19_16139087_T_C	19	16139087	T	C	rs4808424	0.25642410953463	0.0815314908012614	0.0387957575452944	3107	1	1	No
Isoform	ENST00000248041.12_3	ENSG00000171903.16_5	CYP4F11	protein_coding	Primary	VAR_19_16045749_G_A	19	16045749	G	A	rs12985091	-0.560217707093971	0.0835703409136333	2.83771357728078e-11	659	1.87005324742803e-08	2.50651739092343e-07	Yes
Isoform	ENST00000248041.12_3	ENSG00000171903.16_5	CYP4F11	protein_coding	Conditional 1	VAR_19_15894285_A_G	19	15894285	A	G	rs12972874	-0.337760955223163	0.0847984375227553	3.15706558541492e-05	659	0.0208050622078843	0.113051036556077	No
Isoform	ENST00000402119.8_3	ENSG00000171903.16_5	CYP4F11	protein_coding	Primary	VAR_19_15654049_C_T	19	15654049	C	T	rs73512670	0.499437420799851	0.186809963645137	0.0748770410893929	3429	1	1	No
Isoform	ENST00000591841.1_2	ENSG00000171903.16_5	CYP4F11	protein_coding	Primary	VAR_19_16015884_A_T	19	16015884	A	T	rs4808001	-0.47689812382879	0.0961553871044523	3.63165091331348e-07	659	0.000239325795187358	0.0018843383047783	Yes
Isoform	ENST00000591841.1_2	ENSG00000171903.16_5	CYP4F11	protein_coding	Conditional 1	VAR_19_15723410_GA_G	19	15723410	GA	G	rs3838911	0.340367741670845	0.0921439595609827	0.000154944596369313	659	0.102108489007377	0.329224561145281	No
Isoform	ENST00000646974.2_3	ENSG00000167460.17_9	TPM4	protein_coding	Primary	VAR_19_16249392_C_T	19	16249392	C	T	rs7259678	-0.168845048953972	0.0494950607172241	0.381433397494924	3373	1	1	No
Isoform	ENST00000647037.1_2	ENSG00000167460.17_9	TPM4	protein_coding	Primary	VAR_19_15678179_G_A	19	15678179	G	A	rs1273519	0.0565619515896279	0.0593988906392285	1	3373	1	1	No
Isoform	ENST00000643579.2_4	ENSG00000167460.17_9	TPM4	protein_coding	Primary	VAR_19_15678179_G_A	19	15678179	G	A	rs1273519	-0.000716291158638249	0.0611485301486258	1	3373	1	1	No
Isoform	ENST00000663894.1_1	ENSG00000167460.17_9	TPM4	protein_coding	Primary	VAR_19_16046478_G_T	19	16046478	G	T	rs3810428	-0.200169247124804	0.0646944145968884	0.069952213645444	3373	1	1	No
Isoform	ENST00000590756.5_1	ENSG00000072958.8_6	AP1M1	protein_coding	Primary	VAR_19_16326211_G_A	19	16326211	G	A	rs12976006	-0.587902057004116	0.0736654114471448	9.0764859981147e-17	558	5.064679186948e-14	1.10482213549015e-12	Yes
Isoform	ENST00000590756.5_1	ENSG00000072958.8_6	AP1M1	protein_coding	Conditional 1	VAR_19_16265017_C_T	19	16265017	C	T	rs2258476	0.431758050643129	0.11271612108537	0.000104241096163769	558	0.0581665316593831	0.229883469778253	No
Isoform	ENST00000429941.6_1	ENSG00000072958.8_6	AP1M1	protein_coding	Primary	VAR_19_16352466_CT_C	19	16352466	CT	C	rs35967465	0.72320856054791	0.0694097248103453	7.57838654302743e-28	558	4.22873969100931e-25	1.92414297940438e-23	Yes
Isoform	ENST00000429941.6_1	ENSG00000072958.8_6	AP1M1	protein_coding	Conditional 1	VAR_19_16308786_T_TCGCTGCCGCCGCCACCGCCCTCGGC	19	16308786	T	TCGCTGCCGCCGCCACCGCCCTCGGC	rs28372758	-0.460091688401331	0.102014792233542	9.06620716855373e-05	558	0.0505894360005298	0.208858062594366	No
Isoform	ENST00000444449.6_1	ENSG00000072958.8_6	AP1M1	protein_coding	Primary	VAR_19_16341056_G_T	19	16341056	G	T	rs66587439	-0.279054498735043	0.0788377630582445	0.000241079408505008	558	0.134522309945794	0.398415035851921	No
Isoform	ENST00000248071.6_2	ENSG00000127528.6_3	KLF2	protein_coding	Primary	VAR_19_16438062_A_AC	19	16438062	A	AC	rs34871366	-0.937087101987992	0.115254508922059	7.1291141036583e-17	558	3.97804566984133e-14	8.75694004748152e-13	Yes
Isoform	ENST00000248071.6_2	ENSG00000127528.6_3	KLF2	protein_coding	Conditional 1	VAR_19_16435853_C_T	19	16435853	C	T	rs7248864	-0.513875031723681	0.165303187730877	0.0070092424548596	2393	1	1	No
Isoform	ENST00000592003.1_1	ENSG00000127528.6_3	KLF2	protein_coding	Primary	VAR_19_16438062_A_AC	19	16438062	A	AC	rs34871366	0.91339742329975	0.115094267140976	3.99484242969891e-16	558	2.22912207577199e-13	4.62359287258215e-12	Yes
Isoform	ENST00000592003.1_1	ENSG00000127528.6_3	KLF2	protein_coding	Conditional 1	VAR_19_16435853_C_T	19	16435853	C	T	rs7248864	0.545397381634745	0.165668230436723	0.00112551066115834	2393	1	1	No
Isoform	ENST00000594851.5_2	ENSG00000127527.14_6	EPS15L1	protein_coding	Primary	VAR_19_17020662_G_A	19	17020662	G	A	rs17502530	0.169433194515158	0.0664853251783604	0.0138418383062813	2486	1	1	No
Isoform	ENST00000602022.5_2	ENSG00000127527.14_6	EPS15L1	protein_coding	Primary	VAR_19_17024156_G_T	19	17024156	G	T	rs62129662	-0.477241168495582	0.147564232736207	0.0525991059679104	2486	1	1	No
Isoform	ENST00000455140.7_4	ENSG00000127527.14_6	EPS15L1	protein_coding	Primary	VAR_19_16273085_G_A	19	16273085	G	A	rs285230	-0.143302949579134	0.0491460313995564	0.00201945048381851	2486	1	1	No
Isoform	ENST00000592031.5_2	ENSG00000127527.14_6	EPS15L1	protein_coding	Primary	VAR_19_17017878_G_A	19	17017878	G	A	rs56408444	0.418076484275035	0.109053235563933	7.07526454322622e-05	582	0.0411780396415766	0.165911401552115	No
Isoform	ENST00000535753.6_3	ENSG00000127527.14_6	EPS15L1	protein_coding	Primary	VAR_19_16811707_C_T	19	16811707	C	T	rs73518958	0.426066682397553	0.137964441618478	0.0113807052055556	2486	1	1	No
Isoform	ENST00000599790.1_2	ENSG00000127527.14_6	EPS15L1	protein_coding	Primary	VAR_19_16800133_C_T	19	16800133	C	T	rs17488936	-0.274988668957082	0.0834380869314137	0.000725583832701207	2486	1	1	No
Isoform	ENST00000597937.5_3	ENSG00000127527.14_6	EPS15L1	protein_coding	Primary	VAR_19_16370369_C_T	19	16370369	C	T	rs73012975	-0.330830125969755	0.0873392842474669	6.33097792102021e-05	582	0.0368462915003376	0.152269971550706	No
Isoform	ENST00000594035.5_2	ENSG00000105072.9_7	C19orf44	protein_coding	Primary	VAR_19_16608478_G_A	19	16608478	G	A	rs10409401	-0.428506047921795	0.0891888415355813	1.0835082047855e-06	566	0.000613265643908593	0.00447128276684631	Yes
Isoform	ENST00000221671.8_3	ENSG00000105072.9_7	C19orf44	protein_coding	Primary	VAR_19_16628850_G_A	19	16628850	G	A	rs17029	0.299932303384689	0.0720553123080551	5.72669046040195e-05	566	0.032413068005875	0.137959109483221	No
Isoform	ENST00000594035.5_2	ENSG00000105072.9_7	C19orf44	protein_coding	Conditional 1	VAR_19_16409522_A_T	19	16409522	A	T	rs80001447	-0.459879086787286	0.134258417127027	0.000379606197498184	566	0.214857107783972	0.549172834449273	No
Isoform	ENST00000601109.1_3	ENSG00000105072.9_7	C19orf44	protein_coding	Primary	VAR_19_17030668_A_C	19	17030668	A	C	rs773921	0.286997568362554	0.083746608379883	0.00381637480855714	2017	1	1	No
Isoform	ENST00000546361.7_4	ENSG00000085872.15_7	CHERP	protein_coding	Primary	VAR_19_16411436_A_G	19	16411436	A	G	rs10412468	0.220023450066996	0.0721465550588129	0.0187070770294617	1951	1	1	No
Isoform	ENST00000198939.6_3	ENSG00000085872.15_7	CHERP	protein_coding	Primary	VAR_19_16188097_T_TG	19	16188097	T	TG	rs112634555	-0.286286975888524	0.0943253529418114	0.0236206402470222	1951	1	1	No
Isoform	ENST00000597261.1_2	ENSG00000085872.15_7	CHERP	protein_coding	Primary	VAR_19_16181805_T_C	19	16181805	T	C	rs12982344	0.408658334031086	0.104718880397176	4.31765026984873e-05	582	0.0251287245705196	0.113436899801305	No
Isoform	ENST00000600432.1_2	ENSG00000085872.15_7	CHERP	protein_coding	Primary	VAR_19_16164631_A_G	19	16164631	A	G	rs7257964	0.261007593308787	0.0738985620578112	0.000238820544549891	582	0.138993556928037	0.408068780673665	No
Isoform	ENST00000593812.1_2	ENSG00000127526.15_6	SLC35E1	protein_coding	Primary	VAR_19_16998188_T_C	19	16998188	T	C	rs773907	0.237572635304612	0.0639063303778673	0.00016897812290826	560	0.0946277488286256	0.308173139293944	No
Isoform	ENST00000595753.6_3	ENSG00000127526.15_6	SLC35E1	protein_coding	Primary	VAR_19_16740114_A_G	19	16740114	A	G	rs3760673	-0.639778708312212	0.0839334256319137	2.11662753395793e-15	560	1.18531141901644e-12	2.3130469203628e-11	Yes
Isoform	ENST00000595753.6_3	ENSG00000127526.15_6	SLC35E1	protein_coding	Conditional 1	VAR_19_16248311_A_G	19	16248311	A	G	rs10418923	-0.31482269195921	0.087127620418397	0.00017147784490492	560	0.0960275931467552	0.317058342882282	No
Isoform	ENST00000652421.1_2	ENSG00000127526.15_6	SLC35E1	protein_coding	Primary	VAR_19_16670895_T_C	19	16670895	T	C	rs6512120	0.389565089313072	0.122366824079713	0.117697343964199	1942	1	1	No
Isoform	ENST00000409648.8_2	ENSG00000127526.15_6	SLC35E1	protein_coding	Primary	VAR_19_16745915_A_G	19	16745915	A	G	rs10423599	0.460106399487968	0.084251820900579	1.56567708323841e-06	560	0.00087677916661351	0.00618098019241133	Yes
Isoform	ENST00000409648.8_2	ENSG00000127526.15_6	SLC35E1	protein_coding	Conditional 1	VAR_19_16203421_C_T	19	16203421	C	T	rs73005841	-0.679331144880434	0.164339881025198	3.39691290477562e-05	560	0.0190227122667435	0.106417197115442	No
Isoform	ENST00000597244.1_1	ENSG00000105085.11_5	MED26	protein_coding	Primary	VAR_19_16341056_G_T	19	16341056	G	T	rs66587439	0.287748035090772	0.0814083891603761	0.000271650986460353	580	0.157557572147005	0.446433668497389	No
Isoform	ENST00000263390.8_3	ENSG00000105085.11_5	MED26	protein_coding	Primary	VAR_19_16342344_G_A	19	16342344	G	A	rs56195296	0.388515948198671	0.122185928132206	0.00147950567453111	1999	1	1	No
Isoform	ENST00000601687.1_1	ENSG00000269427.1_8	AC024075.3	lncRNA	Primary	VAR_19_16375195_A_C	19	16375195	A	C	rs285260	0.334165959732406	0.102937553714199	0.000912603484106542	1935	1	1	No
Isoform	ENST00000465250.6_2	ENSG00000214046.8_5	SMIM7	protein_coding	Primary	VAR_19_16769056_T_C	19	16769056	T	C	rs62116928	0.764403757745425	0.129109938190347	4.48550142490455e-06	574	0.00257467781789521	0.0162675925533467	Yes
Isoform	ENST00000465250.6_2	ENSG00000214046.8_5	SMIM7	protein_coding	Conditional 1	VAR_19_16757702_T_C	19	16757702	T	C	rs8106284	0.364778053607893	0.0635089311847329	0.974409244981759	1968	1	1	No
Isoform	ENST00000601040.1_1	ENSG00000269427.1_8	AC024075.3	lncRNA	Primary	VAR_19_17054636_C_T	19	17054636	C	T	rs62129667	0.212742800649966	0.072499198398886	0.0098259044220331	1935	1	1	No
Isoform	ENST00000597781.5_2	ENSG00000214046.8_5	SMIM7	protein_coding	Primary	VAR_19_16789630_CA_C	19	16789630	CA	C	rs141925729	-0.803344993876613	0.130673137834559	4.16775144232127e-10	574	2.39228932789241e-07	2.86297274729377e-06	Yes
Isoform	ENST00000597781.5_2	ENSG00000214046.8_5	SMIM7	protein_coding	Conditional 1	VAR_19_16428262_AAATT_A	19	16428262	AAATT	A	19_16428262_AAATT_A_b37	0.311860302367087	0.0981043802947356	0.000931538218036414	1968	1	1	No
Isoform	ENST00000593404.5_2	ENSG00000214046.8_5	SMIM7	protein_coding	Primary	VAR_19_16378453_A_T	19	16378453	A	T	rs285264	0.40493198687763	0.132112030652198	0.000320875084495323	574	0.184182298500315	0.501000244334197	No
Isoform	ENST00000597711.5_2	ENSG00000214046.8_5	SMIM7	protein_coding	Primary	VAR_19_16769056_T_C	19	16769056	T	C	rs62116928	-1.15388870837387	0.164473001693916	6.35972399042173e-13	574	3.65048157050207e-10	5.80842278156708e-09	Yes
Isoform	ENST00000597711.5_2	ENSG00000214046.8_5	SMIM7	protein_coding	Conditional 1	VAR_19_16790859_C_T	19	16790859	C	T	rs730120	0.648908843742135	0.149602272477073	8.06457736819278e-06	574	0.00462906740934266	0.0366047558079246	Yes
Isoform	ENST00000597711.5_2	ENSG00000214046.8_5	SMIM7	protein_coding	Conditional 2	VAR_19_16248244_C_T	19	16248244	C	T	rs62117914	0.306361284388677	0.0869573320319052	0.000393477263114714	574	0.225855949027846	0.426574473711952	No
Isoform	ENST00000397349.6_2	ENSG00000214046.8_5	SMIM7	protein_coding	Primary	VAR_19_17032969_T_C	19	17032969	T	C	rs10401666	0.248941016581517	0.061219274215987	3.54862845031424e-05	574	0.0203691273048037	0.0962191605503794	No
Isoform	ENST00000187762.7_3	ENSG00000072954.7_5	TMEM38A	protein_coding	Primary	VAR_19_17300714_A_T	19	17300714	A	T	rs34180454	-0.371141293326487	0.115930794230895	0.00112210666354478	1970	1	1	No
Isoform	ENST00000595452.1_1	ENSG00000072954.7_5	TMEM38A	protein_coding	Primary	VAR_19_16995072_C_T	19	16995072	C	T	rs75693448	0.375696888002652	0.125124796447331	0.00235166552744892	1970	1	1	No
Isoform	ENST00000248054.9_2	ENSG00000127511.9_4	SIN3B	protein_coding	Primary	VAR_19_16803390_G_A	19	16803390	G	A	rs2547122	0.288971688442501	0.0735941404788451	6.07708935932968e-05	578	0.0351255764969256	0.146707689455729	No
Isoform	ENST00000596638.1_3	ENSG00000127511.9_4	SIN3B	protein_coding	Primary	VAR_19_17100552_A_G	19	17100552	A	G	rs1973093	0.248972858036269	0.0744860058152521	0.0005233023914108	2046	1	1	No
Isoform	ENST00000599880.1_1	ENSG00000127511.9_4	SIN3B	protein_coding	Primary	VAR_19_17252041_G_A	19	17252041	G	A	rs59616136	0.344144818466463	0.127461907677433	0.00549986770857497	2046	1	1	No
Isoform	ENST00000595541.1_1	ENSG00000127511.9_4	SIN3B	protein_coding	Primary	VAR_19_16994230_G_A	19	16994230	G	A	rs34031016	-0.306512530386896	0.0701949316233584	7.67629392689537e-06	578	0.00443689788974552	0.0264328161366879	Yes
Isoform	ENST00000595541.1_1	ENSG00000127511.9_4	SIN3B	protein_coding	Conditional 1	VAR_19_16812401_C_T	19	16812401	C	T	rs2450831	-0.22721151242031	0.0804305452720043	0.0028618225187803	2046	1	1	No
Isoform	ENST00000595049.5_1	ENSG00000127511.9_4	SIN3B	protein_coding	Primary	VAR_19_17322415_C_T	19	17322415	C	T	rs8101691	0.33242165518381	0.127453678468889	0.00730904477601742	2046	1	1	No
Isoform	ENST00000443236.6_3	ENSG00000160111.13_5	CPAMD8	protein_coding	Primary	VAR_19_17101916_CAA_C	19	17101916	CAA	C	rs142252610	0.359031002272505	0.0822360511978362	8.26584821226889e-06	681	0.00562904263255511	0.0325040314805903	Yes
Isoform	ENST00000443236.6_3	ENSG00000160111.13_5	CPAMD8	protein_coding	Conditional 1	VAR_19_17083711_G_T	19	17083711	G	T	rs4808544	0.355751062186576	0.0977746865038707	0.00046710579453635	2299	1	1	No
Isoform	ENST00000594249.5_2	ENSG00000160111.13_5	CPAMD8	protein_coding	Primary	VAR_19_17050032_T_C	19	17050032	T	C	rs59000359	-0.249356335735909	0.0767152025835277	0.00656674860521752	2299	1	1	No
Isoform	ENST00000600235.5_2	ENSG00000160111.13_5	CPAMD8	protein_coding	Primary	VAR_19_17083491_G_A	19	17083491	G	A	rs62125979	-0.426001478058074	0.108049078920297	8.10695316182028e-05	681	0.0552083510319961	0.207223260408081	No
Isoform	ENST00000651564.1_2	ENSG00000160111.13_5	CPAMD8	protein_coding	Primary	VAR_19_17211670_T_C	19	17211670	T	C	rs16981622	-0.604951429097835	0.172203185479249	0.000501793938347095	2299	1	1	No
Isoform	ENST00000596224.5_2	ENSG00000160111.13_5	CPAMD8	protein_coding	Primary	VAR_19_17014871_G_A	19	17014871	G	A	rs773864	-0.264001482839103	0.0894384327869636	0.00170481720000995	2299	1	1	No
Isoform	ENST00000253669.10_3	ENSG00000131351.15_5	HAUS8	protein_coding	Primary	VAR_19_17243408_G_A	19	17243408	G	A	rs56251447	-0.335119223579026	0.107461865638895	0.00919504424313739	2175	1	1	No
Isoform	ENST00000597917.1_2	ENSG00000131351.15_5	HAUS8	protein_coding	Primary	VAR_19_17243221_C_T	19	17243221	C	T	rs55792743	0.331158777129355	0.0994226191038934	0.861233521336315	2175	1	1	No
Isoform	ENST00000595618.5_3	ENSG00000099331.13_5	MYO9B	protein_coding	Primary	VAR_19_16693108_A_AT	19	16693108	A	AT	rs34054966	0.109256052267606	0.162965982619694	1	2547	1	1	No
Isoform	ENST00000397274.6_3	ENSG00000099331.13_5	MYO9B	protein_coding	Primary	VAR_19_16693108_A_AT	19	16693108	A	AT	rs34054966	-0.101334844346069	0.116070226845023	1	2547	1	1	No
Isoform	ENST00000601490.1_1	ENSG00000099331.13_5	MYO9B	protein_coding	Primary	VAR_19_17353926_A_T	19	17353926	A	T	rs76900423	-0.439825100726722	0.115552318828966	0.00651280102314502	2547	1	1	No
Isoform	ENST00000593533.1_1	ENSG00000099331.13_5	MYO9B	protein_coding	Primary	VAR_19_17791846_C_G	19	17791846	C	G	rs8105037	0.597003682329199	0.178293416171242	0.000812928602937169	2547	1	1	No
Isoform	ENST00000599420.5_1	ENSG00000099331.13_5	MYO9B	protein_coding	Primary	VAR_19_17013919_C_T	19	17013919	C	T	rs706765	0.217227491086372	0.0597080562715801	0.000631452392651922	2547	1	1	No
Isoform	ENST00000597073.5_1	ENSG00000099331.13_5	MYO9B	protein_coding	Primary	VAR_19_17782217_G_A	19	17782217	G	A	rs6512211	-0.179364891618109	0.0522788862637877	0.0050104876767545	2547	1	1	No
Isoform	ENST00000263897.10_2	ENSG00000053501.13_5	USE1	protein_coding	Primary	VAR_19_17507097_G_A	19	17507097	G	A	rs8105669	-0.374882122014283	0.0973350940634778	0.000182775848453271	776	0.141834058399738	0.41444806493862	No
Isoform	ENST00000593597.1_1	ENSG00000053501.13_5	USE1	protein_coding	Primary	VAR_19_17505196_T_G	19	17505196	T	G	rs11666304	0.411342807826065	0.0905674088049127	1.70041689236784e-06	776	0.00131952350847744	0.00890765489162322	Yes
Isoform	ENST00000593597.1_1	ENSG00000053501.13_5	USE1	protein_coding	Conditional 1	VAR_19_16993508_G_A	19	16993508	G	A	rs773898	0.29907288504463	0.0952802173511016	0.000789317898588004	2354	1	1	No
Isoform	ENST00000602236.5_1	ENSG00000099330.9_4	OCEL1	protein_coding	Primary	VAR_19_17769508_C_T	19	17769508	C	T	rs7247279	-0.324143316839038	0.0919527388772734	0.00018618372097393	776	0.14447856747577	0.419944593384088	No
Isoform	ENST00000601529.5_1	ENSG00000099330.9_4	OCEL1	protein_coding	Primary	VAR_19_17331505_C_T	19	17331505	C	T	rs60889661	-0.423622209263363	0.100557896970218	0.000109808870138922	776	0.0852116832278035	0.285290737574619	No
Isoform	ENST00000215061.9_2	ENSG00000099330.9_4	OCEL1	protein_coding	Primary	VAR_19_17337223_G_A	19	17337223	G	A	rs2288542	0.39607123376828	0.0873171445834189	0.000234122113693767	776	0.181678760226363	0.495585683579239	No
Isoform	ENST00000594283.5_1	ENSG00000099330.9_4	OCEL1	protein_coding	Primary	VAR_19_17827442_A_G	19	17827442	A	G	rs10415815	0.321802419712076	0.0812342642174725	2.69943319175903e-05	776	0.0209476015680501	0.0983105935460414	No
Isoform	ENST00000600232.5_1	ENSG00000099330.9_4	OCEL1	protein_coding	Primary	VAR_19_17339025_C_G	19	17339025	C	G	rs10409527	-0.665545021346606	0.142328273518915	3.10233130699968e-06	776	0.00240740909423175	0.0153209658436946	Yes
Isoform	ENST00000600232.5_1	ENSG00000099330.9_4	OCEL1	protein_coding	Conditional 1	VAR_19_17144132_G_C	19	17144132	G	C	rs11880409	-0.468334068465272	0.138721687883697	0.000671407393677597	2371	1	1	No
Isoform	ENST00000597836.5_1	ENSG00000099330.9_4	OCEL1	protein_coding	Primary	VAR_19_17541232_G_C	19	17541232	G	C	rs8111932	0.308365412995292	0.088899525686956	0.00209661097503034	2371	1	1	No
Isoform	ENST00000599286.1_1	ENSG00000099330.9_4	OCEL1	protein_coding	Primary	VAR_19_17337447_C_T	19	17337447	C	T	rs10426800	-0.571832032117087	0.124901868507199	5.77413663472789e-05	776	0.0448073002854884	0.176956868727221	No
Isoform	ENST00000595769.1_1	ENSG00000099330.9_4	OCEL1	protein_coding	Primary	VAR_19_17232499_C_T	19	17232499	C	T	rs11667918	-0.294501882713953	0.0956024438252585	0.00147330857971696	2371	1	1	No
Isoform	ENST00000600826.1_1	ENSG00000099330.9_4	OCEL1	protein_coding	Primary	VAR_19_17703990_A_G	19	17703990	A	G	rs4627494	0.290937468058358	0.0772203970704119	0.000105189602035636	776	0.0816271311796535	0.276312639890992	No
Isoform	ENST00000252597.8_5	ENSG00000130307.12_7	USHBP1	protein_coding	Primary	VAR_19_17385677_CT_C	19	17385677	CT	C	rs67472219	0.307234690788658	0.091942811849672	0.000605381070329277	2476	1	1	No
Isoform	ENST00000431146.6_4	ENSG00000130307.12_7	USHBP1	protein_coding	Primary	VAR_19_17878935_G_A	19	17878935	G	A	rs62121730	-0.280974032993342	0.102449818176963	0.0172820786112056	2476	1	1	No
Isoform	ENST00000597928.5_2	ENSG00000130307.12_7	USHBP1	protein_coding	Primary	VAR_19_17112785_A_G	19	17112785	A	G	rs12972501	0.347235158513931	0.0873071764519292	6.12470404596123e-05	770	0.0471602211539015	0.184041333634633	No
Isoform	ENST00000324554.9_2	ENSG00000130307.12_7	USHBP1	protein_coding	Primary	VAR_19_17730440_T_C	19	17730440	T	C	rs55945495	0.313034515527763	0.0999745422918501	0.0242855124167636	2476	1	1	No
Isoform	ENST00000359435.8_3	ENSG00000105393.16_7	BABAM1	protein_coding	Primary	VAR_19_17379558_C_T	19	17379558	C	T	rs10424178	1.10536274254994	0.108637062568314	4.87252264007256e-26	763	3.71773477437536e-23	1.50000414935661e-21	Yes
Isoform	ENST00000359435.8_3	ENSG00000105393.16_7	BABAM1	protein_coding	Conditional 1	VAR_19_17571873_C_T	19	17571873	C	T	rs1864006	-0.324798993358966	0.0866844587120593	0.00106181060952611	2452	1	1	No
Isoform	ENST00000598188.6_4	ENSG00000105393.16_7	BABAM1	protein_coding	Primary	VAR_19_17379558_C_T	19	17379558	C	T	rs10424178	-0.692073903638965	0.0919203528834706	1.34843822615614e-14	763	1.02885836655713e-11	1.86672281671706e-10	Yes
Isoform	ENST00000598188.6_4	ENSG00000105393.16_7	BABAM1	protein_coding	Conditional 1	VAR_19_17706890_T_C	19	17706890	T	C	rs11086078	0.294287234863347	0.0946022094129285	0.00153485670057263	2452	1	1	No
Isoform	ENST00000598382.1_1	ENSG00000105393.16_7	BABAM1	protein_coding	Primary	VAR_19_17359299_C_T	19	17359299	C	T	rs35630819	-0.682069268745476	0.160504666377818	5.67720445259851e-05	763	0.0433170699733266	0.17246655292477	No
Isoform	ENST00000595444.1_4	ENSG00000130312.6_4	MRPL34	protein_coding	Primary	VAR_19_17199426_G_A	19	17199426	G	A	rs6512165	0.284777128038767	0.100222331631187	0.00394246976210079	2516	1	1	No
Isoform	ENST00000594999.1_4	ENSG00000130312.6_4	MRPL34	protein_coding	Primary	VAR_19_17421232_C_T	19	17421232	C	T	rs973905	0.212489629044508	0.0614694904403009	0.000354117680429737	803	0.284356497385079	0.716563862060498	No
Isoform	ENST00000252602.1_4	ENSG00000130312.6_4	MRPL34	protein_coding	Primary	VAR_19_17716582_A_G	19	17716582	A	G	rs7254755	0.3097147487347	0.0845824049072105	0.00119596832643137	2516	1	1	No
Isoform	ENST00000602206.1_1	ENSG00000130312.6_4	MRPL34	protein_coding	Primary	VAR_19_17716582_A_G	19	17716582	A	G	rs7254755	-0.230078156115231	0.0787311716674435	0.0109198705394157	2516	1	1	No
Isoform	ENST00000593466.5_1	ENSG00000130311.11_4	DDA1	protein_coding	Primary	VAR_19_17293208_A_C	19	17293208	A	C	rs4808585	-0.282306634368554	0.0673241484301902	0.0153996891890174	2561	1	1	No
Isoform	ENST00000359866.9_2	ENSG00000130311.11_4	DDA1	protein_coding	Primary	VAR_19_17393530_T_A	19	17393530	T	A	rs8108174	0.18765307306055	0.0420551396337197	4.53055752833125e-06	832	0.0037694238635716	0.0228574580753057	Yes
Isoform	ENST00000359866.9_2	ENSG00000130311.11_4	DDA1	protein_coding	Conditional 1	VAR_19_17899267_C_T	19	17899267	C	T	rs1052211	0.223121705849863	0.0692773409541036	0.00103548865988786	2561	1	1	No
Isoform	ENST00000596582.1_1	ENSG00000130311.11_4	DDA1	protein_coding	Primary	VAR_19_17393530_T_A	19	17393530	T	A	rs8108174	-0.199990887429031	0.0518314883322555	7.56999489870582e-05	832	0.0629823575572324	0.228494435948922	No
Isoform	ENST00000597643.5_2	ENSG00000074855.11_6	ANO8	protein_coding	Primary	VAR_19_17335627_T_G	19	17335627	T	G	rs62126185	-0.295384252420588	0.0908959748376342	0.00161465467749082	2593	1	1	No
Isoform	ENST00000159087.7_4	ENSG00000074855.11_6	ANO8	protein_coding	Primary	VAR_19_17680937_T_G	19	17680937	T	G	rs4808668	0.312443008447889	0.0817492752463128	0.00020514061669852	862	0.176831211594124	0.485746473772746	No
Isoform	ENST00000324894.13_2	ENSG00000130299.17_6	GTPBP3	protein_coding	Primary	VAR_19_17059275_G_A	19	17059275	G	A	rs8105533	-0.316452960809136	0.092082662773311	0.00182137806411765	2592	1	1	No
Isoform	ENST00000600625.5_2	ENSG00000130299.17_6	GTPBP3	protein_coding	Primary	VAR_19_17938403_A_T	19	17938403	A	T	rs147919747	0.534068759473206	0.189023526183212	0.00405468894392085	2592	1	1	No
Isoform	ENST00000594703.1_1	ENSG00000130299.17_6	GTPBP3	protein_coding	Primary	VAR_19_17098380_G_T	19	17098380	G	T	rs13346136	-0.444555861319646	0.155501928977087	0.00340693734925564	2592	1	1	No
Isoform	ENST00000595194.1_1	ENSG00000130299.17_6	GTPBP3	protein_coding	Primary	VAR_19_17632757_A_T	19	17632757	A	T	rs4014180	-0.323066825553183	0.100791153601164	0.00107429232498231	2592	1	1	No
Isoform	ENST00000317040.12_3	ENSG00000141971.13_6	MVB12A	protein_coding	Primary	VAR_19_17528742_G_T	19	17528742	G	T	rs62127837	-0.272465296757652	0.0738841867385163	0.000164868756122428	864	0.142446605289778	0.415790608333581	No
Isoform	ENST00000526234.1_1	ENSG00000141971.13_6	MVB12A	protein_coding	Primary	VAR_19_18020447_G_A	19	18020447	G	A	rs78990594	0.394271002902225	0.12148065407715	0.00722529696798988	2634	1	1	No
Isoform	ENST00000524382.1_1	ENSG00000141971.13_6	MVB12A	protein_coding	Primary	VAR_19_17052397_G_C	19	17052397	G	C	rs62129666	-0.41115873554066	0.0909219714673351	0.000197650739888603	864	0.170770239263753	0.472999828154109	No
Isoform	ENST00000600277.5_1	ENSG00000130304.17_7	SLC27A1	protein_coding	Primary	VAR_19_17337025_C_T	19	17337025	C	T	rs2288544	0.285204099019505	0.0737982203702748	9.33248741839502e-05	895	0.0835257623946354	0.281119082882541	No
Isoform	ENST00000252595.12_2	ENSG00000130304.17_7	SLC27A1	protein_coding	Primary	VAR_19_17730166_TTCC_T	19	17730166	TTCC	T	19_17730166_TTCC_T_b37	-0.439336975025659	0.145979971368287	0.0115653378347165	2639	1	1	No
Isoform	ENST00000596643.5_2	ENSG00000269439.6_10	AC010618.3	lncRNA	Primary	VAR_19_17595700_A_G	19	17595700	A	G	rs4808652	0.392118255268839	0.114498033459282	0.000645827720354721	2602	1	1	No
Isoform	ENST00000598141.1_2	ENSG00000269439.6_10	AC010618.3	lncRNA	Primary	VAR_19_17613459_G_C	19	17613459	G	C	rs12979071	-0.554584376818101	0.122631765685467	2.95319167240428e-06	874	0.00258108952168134	0.0162926589301483	Yes
Isoform	ENST00000598141.1_2	ENSG00000269439.6_10	AC010618.3	lncRNA	Conditional 1	VAR_19_17358701_G_A	19	17358701	G	A	rs12463159	0.352718461501065	0.0880209835066047	4.20417516844257e-05	874	0.0367444909721881	0.166869255370345	No
Isoform	ENST00000594962.5_1	ENSG00000130304.17_7	SLC27A1	protein_coding	Primary	VAR_19_17559076_T_C	19	17559076	T	C	rs4808643	0.166301215434094	0.100273676006927	0.171698619650224	2639	1	1	No
Isoform	ENST00000595116.1_2	ENSG00000269439.6_10	AC010618.3	lncRNA	Primary	VAR_19_17591768_C_G	19	17591768	C	G	rs6512196	-0.301705794875517	0.100464327620697	0.00212995604550013	2602	1	1	No
Isoform	ENST00000615939.1_1	ENSG00000269439.6_10	AC010618.3	lncRNA	Primary	VAR_19_17929235_G_A	19	17929235	G	A	rs8112876	-0.298832097830806	0.0925183561438943	0.00205262807317048	2602	1	1	No
Isoform	ENST00000252599.9_5	ENSG00000130309.11_8	COLGALT1	protein_coding	Primary	VAR_19_17340155_G_A	19	17340155	G	A	rs8107671	0.181463764920442	0.0579130946882002	0.00120708578419658	2621	1	1	No
Isoform	ENST00000593832.1_1	ENSG00000130309.11_8	COLGALT1	protein_coding	Primary	VAR_19_17643065_T_C	19	17643065	T	C	rs12984143	0.128246035015284	0.0402831014212234	0.00247449147540591	2621	1	1	No
Isoform	ENST00000324096.9_2	ENSG00000130479.11_7	MAP1S	protein_coding	Primary	VAR_19_17447031_C_T	19	17447031	C	T	.	-0.341204346690299	0.11649821769412	0.00315298739810842	2552	1	1	No
Isoform	ENST00000597000.1_5	ENSG00000130479.11_7	MAP1S	protein_coding	Primary	VAR_19_17532549_C_T	19	17532549	C	T	rs56229622	-0.291527225603789	0.0801780178370178	0.000204688754747409	833	0.170505732704592	0.472432322192523	No
Isoform	ENST00000601097.1_1	ENSG00000130479.11_7	MAP1S	protein_coding	Primary	VAR_19_17516764_C_T	19	17516764	C	T	rs12979773	0.316270901366385	0.0988915760183067	0.00164250772208405	2552	1	1	No
Isoform	ENST00000527031.5_2	ENSG00000105639.19_5	JAK3	protein_coding	Primary	VAR_19_18015686_G_A	19	18015686	G	A	rs12463189	0.301072903618104	0.0879127582619376	0.000636059410777077	2545	1	1	No
Isoform	ENST00000527670.5_3	ENSG00000105639.19_5	JAK3	protein_coding	Primary	VAR_19_17629167_C_G	19	17629167	C	G	rs4808662	-0.333389461408744	0.0877740290644555	0.00351226076212931	2545	1	1	No
Isoform	ENST00000445755.7_2	ENSG00000007080.11_4	CCDC124	protein_coding	Primary	VAR_19_17881552_C_T	19	17881552	C	T	rs3746197	-0.333587704534888	0.0828354043177295	4.06415583082538e-05	833	0.0338544180707754	0.142756902750847	No
Isoform	ENST00000596123.1_1	ENSG00000007080.11_4	CCDC124	protein_coding	Primary	VAR_19_17896292_A_G	19	17896292	A	G	rs2098108	-0.393150485139427	0.0973034689638769	3.5094971771423e-05	833	0.0292341114855954	0.127582512854782	No
Isoform	ENST00000379656.7_2	ENSG00000105643.10_7	ARRDC2	protein_coding	Primary	VAR_19_17813526_C_T	19	17813526	C	T	rs11672029	-0.266570940371899	0.0869643429329967	0.080368785104762	2439	1	1	No
Isoform	ENST00000600788.6_2	ENSG00000105643.10_7	ARRDC2	protein_coding	Primary	VAR_19_17862925_C_G	19	17862925	C	G	rs4808683	0.322600481280689	0.0892897339407316	0.00016753896138297	807	0.135203941836057	0.39982553300332	No
Isoform	ENST00000222250.5_3	ENSG00000105643.10_7	ARRDC2	protein_coding	Primary	VAR_19_18540935_C_G	19	18540935	C	G	rs35183199	-0.40331267501383	0.12761151954024	0.0107863932084495	2439	1	1	No
Isoform	ENST00000222254.13_2	ENSG00000105647.18_6	PIK3R2	protein_coding	Primary	VAR_19_18451661_C_T	19	18451661	C	T	rs4808784	0.446629197864652	0.151560053187085	0.00210046017814213	2346	1	1	No
Isoform	ENST00000672815.1_1	ENSG00000105647.18_6	PIK3R2	protein_coding	Primary	VAR_19_18307471_G_T	19	18307471	G	T	rs11552159	-0.653377775260614	0.166568776975115	5.6205019783226e-05	714	0.0401303841252234	0.162685484819242	No
Isoform	ENST00000407280.4_2	ENSG00000216490.4_5	IFI30	protein_coding	Primary	VAR_19_17878935_G_A	19	17878935	G	A	rs62121730	-0.341230485524331	0.0977142982198346	0.0008516858653042	2289	1	1	No
Isoform	ENST00000600463.1_1	ENSG00000216490.4_5	IFI30	protein_coding	Primary	VAR_19_18567039_C_T	19	18567039	C	T	rs731945	0.291733935434964	0.0867321057881173	0.000433720943396097	654	0.283653496981047	0.714958182007797	No
Isoform	ENST00000222256.9_3	ENSG00000105649.10_5	RAB3A	protein_coding	Primary	VAR_19_18128388_C_T	19	18128388	C	T	rs17654580	-0.401806241958667	0.0899368019215133	3.36783369567411e-06	673	0.00226655207718868	0.0145330904474188	Yes
Isoform	ENST00000222256.9_3	ENSG00000105649.10_5	RAB3A	protein_coding	Conditional 1	VAR_19_18475747_TGGCGCGGGGGGCTCAAAACGGG_T	19	18475747	TGGCGCGGGGGGCTCAAAACGGG	T	rs199580670	-0.365588435997044	0.106094100170024	0.0110358680660712	2265	1	1	No
Isoform	ENST00000464076.3_2	ENSG00000105649.10_5	RAB3A	protein_coding	Primary	VAR_19_18128388_C_T	19	18128388	C	T	rs17654580	0.272542613385326	0.0772027529265846	0.000277148634135961	673	0.186521030773502	0.505714411382776	No
Isoform	ENST00000515410.1_2	ENSG00000105649.10_5	RAB3A	protein_coding	Primary	VAR_19_18103605_G_A	19	18103605	G	A	rs12463223	0.481188861739021	0.146650002821228	0.000876613990235052	2265	1	1	No
Isoform	ENST00000252818.5_2	ENSG00000130522.6_6	JUND	protein_coding	Primary	VAR_19_18393625_CTCTG_C	19	18393625	CTCTG	C	rs41507248	-0.80159915596422	0.0775524023246302	1.73855875252234e-27	668	1.16135724668492e-24	5.13383700889588e-23	Yes
Isoform	ENST00000252818.5_2	ENSG00000130522.6_6	JUND	protein_coding	Conditional 1	VAR_19_18402142_C_G	19	18402142	C	G	rs10406080	-0.400561801874026	0.0682817560551457	2.56925627912833e-09	668	1.71626319445772e-06	4.35984484617088e-05	Yes
Isoform	ENST00000252818.5_2	ENSG00000130522.6_6	JUND	protein_coding	Conditional 2	VAR_19_17890820_G_A	19	17890820	G	A	rs66870002	0.198289545560631	0.0608072047742521	0.000908729386687137	2188	1	1	No
Isoform	ENST00000600972.1_3	ENSG00000130522.6_6	JUND	protein_coding	Primary	VAR_19_18393625_CTCTG_C	19	18393625	CTCTG	C	rs41507248	0.787022195319406	0.0765592742353508	3.46539262829796e-27	668	2.31488227570304e-24	1.005908944084e-22	Yes
Isoform	ENST00000600972.1_3	ENSG00000130522.6_6	JUND	protein_coding	Conditional 1	VAR_19_18402142_C_G	19	18402142	C	G	rs10406080	0.411606431231147	0.0674383830761524	5.54260903298323e-10	668	3.7024628340328e-07	1.12303434245719e-05	Yes
Isoform	ENST00000600972.1_3	ENSG00000130522.6_6	JUND	protein_coding	Conditional 2	VAR_19_17890820_G_A	19	17890820	G	A	rs66870002	-0.194741080307709	0.0598859910118516	0.000948085763706043	2188	1	1	No
Isoform	ENST00000593829.6_3	ENSG00000130520.11_8	LSM4	protein_coding	Primary	VAR_19_18410496_G_A	19	18410496	G	A	rs10404162	-0.263730346485946	0.0651708841587678	0.0001082759524951	638	0.0690800576918738	0.24436225629092	No
Isoform	ENST00000252816.10_2	ENSG00000130520.11_8	LSM4	protein_coding	Primary	VAR_19_17928987_A_G	19	17928987	A	G	rs10421916	-0.244229907107915	0.0629690552546226	2.87713915872373e-05	638	0.0183561478326574	0.0882394711503775	No
Isoform	ENST00000594828.7_6	ENSG00000130520.11_8	LSM4	protein_coding	Primary	VAR_19_18436367_A_AAAAC	19	18436367	A	AAAAC	rs58883440	0.314627485819027	0.0929976459043854	0.000616664429171307	2168	1	1	No
Isoform	ENST00000269919.11_2	ENSG00000130517.14_7	PGPEP1	protein_coding	Primary	VAR_19_18480171_C_T	19	18480171	C	T	rs1043063	-0.218052762934879	0.0740436126640461	0.00237876970692836	2101	1	1	No
Isoform	ENST00000597431.2_1	ENSG00000130517.14_7	PGPEP1	protein_coding	Primary	VAR_19_18862759_A_G	19	18862759	A	G	rs56100221	-0.286717538855116	0.0754201827065761	0.280320534883944	2101	1	1	No
Isoform	ENST00000597663.2_5	ENSG00000130517.14_7	PGPEP1	protein_coding	Primary	VAR_19_18392642_C_T	19	18392642	C	T	rs41519246	0.289866325317535	0.0991293061706583	0.010432649064201	2101	1	1	No
Isoform	ENST00000595552.2_3	ENSG00000130517.14_7	PGPEP1	protein_coding	Primary	VAR_19_17957309_T_C	19	17957309	T	C	rs2110586	0.356425106564822	0.101373209660233	0.000230930284628294	607	0.140174682769374	0.410676285400511	No
Isoform	ENST00000595973.2_1	ENSG00000130513.6_5	GDF15	protein_coding	Primary	VAR_19_18772566_C_T	19	18772566	C	T	rs55785071	-0.404181539688267	0.112761554320881	0.000273194742836239	596	0.162824066730398	0.457241630845464	No
Isoform	ENST00000252809.3_2	ENSG00000130513.6_5	GDF15	protein_coding	Primary	VAR_19_18762882_T_C	19	18762882	T	C	rs1862646	-0.337129982385153	0.090922276844305	0.000156309588158236	596	0.0931605145423087	0.304627661894912	No
Isoform	ENST00000339007.4_3	ENSG00000175489.10_5	LRRC25	protein_coding	Primary	VAR_19_18114000_C_T	19	18114000	C	T	rs12981683	-0.423021251942108	0.111470628344795	9.46433143964097e-05	594	0.0562181287514674	0.209772286436145	No
Isoform	ENST00000595840.1_2	ENSG00000175489.10_5	LRRC25	protein_coding	Primary	VAR_19_18401142_A_C	19	18401142	A	C	rs11673466	-0.506029692374094	0.150596795707762	0.000647187631741388	2064	1	1	No
Isoform	ENST00000348495.10_1	ENSG00000130511.16_5	SSBP4	protein_coding	Primary	VAR_19_18461649_C_T	19	18461649	C	T	rs113495004	-0.499209047740455	0.162627743931969	0.0120148056974797	2096	1	1	No
Isoform	ENST00000270061.12_2	ENSG00000130511.16_5	SSBP4	protein_coding	Primary	VAR_19_18545540_A_G	19	18545540	A	G	rs2385088	0.390857751636633	0.0911415919138899	1.04855895799295e-05	592	0.00620746903131826	0.0353617408608946	Yes
Isoform	ENST00000270061.12_2	ENSG00000130511.16_5	SSBP4	protein_coding	Conditional 1	VAR_19_18545341_A_C	19	18545341	A	C	rs10442	-2.2137308798646	0.353097907373528	1.00540536294736e-10	592	5.95199974864837e-08	2.15852610961445e-06	Yes
Isoform	ENST00000270061.12_2	ENSG00000130511.16_5	SSBP4	protein_coding	Conditional 2	VAR_19_18286546_T_A	19	18286546	T	A	rs200373	0.262792341816676	0.0734708436735744	0.00026529780398313	592	0.157056299958013	0.314674518699418	No
Isoform	ENST00000602088.7_2	ENSG00000130511.16_5	SSBP4	protein_coding	Primary	VAR_19_18409087_G_T	19	18409087	G	T	rs59356801	-0.432408152194957	0.129572833636494	0.00116371554460365	2096	1	1	No
Isoform	ENST00000601444.2_1	ENSG00000130511.16_5	SSBP4	protein_coding	Primary	VAR_19_18039140_GTC_G	19	18039140	GTC	G	rs112250341	-0.220072981395176	0.0846313297991443	0.00768478626254604	2096	1	1	No
Isoform	ENST00000593641.3_1	ENSG00000130511.16_5	SSBP4	protein_coding	Primary	VAR_19_18640573_G_A	19	18640573	G	A	rs10415320	-0.258044311542887	0.0719393964902696	0.000541393275463817	2096	1	1	No
Isoform	ENST00000599699.2_2	ENSG00000130511.16_5	SSBP4	protein_coding	Primary	VAR_19_18048015_A_G	19	18048015	A	G	rs7256003	0.224715301247794	0.0594456351985894	9.5513974818755e-05	592	0.056544273092703	0.210708759366291	No
Isoform	ENST00000338128.13_3	ENSG00000105655.19_8	ISYNA1	protein_coding	Primary	VAR_19_18604942_T_C	19	18604942	T	C	rs10403249	0.291497825677967	0.0527027882552114	7.94487954839509e-09	594	4.71925845174668e-06	4.85604207345963e-05	Yes
Isoform	ENST00000338128.13_3	ENSG00000105655.19_8	ISYNA1	protein_coding	Conditional 1	VAR_19_18050702_G_A	19	18050702	G	A	.	-0.302199486699123	0.109632917894487	0.448754635599069	2067	1	1	No
Isoform	ENST00000457269.8_2	ENSG00000105655.19_8	ISYNA1	protein_coding	Primary	VAR_19_18566637_G_A	19	18566637	G	A	rs78061871	0.395607924503636	0.107582763047248	0.000240340999268139	594	0.142762553565275	0.416489023338399	No
Isoform	ENST00000582287.6_2	ENSG00000105655.19_8	ISYNA1	protein_coding	Primary	VAR_19_18423638_C_G	19	18423638	C	G	rs2232967	-0.268283267775039	0.112093366140389	0.0148088598046018	2067	1	1	No
Isoform	ENST00000578963.5_5	ENSG00000105655.19_8	ISYNA1	protein_coding	Primary	VAR_19_18439520_C_T	19	18439520	C	T	rs35999725	0.305912361311922	0.0926332894247072	0.0057106757677712	2067	1	1	No
Isoform	ENST00000577916.6_2	ENSG00000105655.19_8	ISYNA1	protein_coding	Primary	VAR_19_18538742_A_C	19	18538742	A	C	rs10405636	-0.540871118622754	0.0568895363664417	1.43235113084486e-23	594	8.50816571721847e-21	2.99363427591912e-19	Yes
Isoform	ENST00000577916.6_2	ENSG00000105655.19_8	ISYNA1	protein_coding	Conditional 1	VAR_19_18873032_A_T	19	18873032	A	T	rs72997389	0.049459639541853	0.101686300292316	0.618642181996379	2067	1	1	No
Isoform	ENST00000222308.8_6	ENSG00000105701.16_9	FKBP8	protein_coding	Primary	VAR_19_18760567_G_A	19	18760567	G	A	rs754245	-0.569414503805954	0.155009289248219	0.000195210628311056	588	0.114783849446901	0.354828014075951	No
Isoform	ENST00000608443.6_3	ENSG00000105701.16_9	FKBP8	protein_coding	Primary	VAR_19_18779113_C_T	19	18779113	C	T	rs17852385	-0.212533427649866	0.118637247002489	0.06790315592081	2054	1	1	No
Isoform	ENST00000430157.6_1	ENSG00000221983.8_6	UBA52	protein_coding	Primary	VAR_19_18699489_T_C	19	18699489	T	C	rs10415257	0.190042653909562	0.0491365988563047	8.71582981103872e-05	531	0.0462810562966156	0.181474194217031	No
Isoform	ENST00000594325.1_2	ENSG00000006016.11_6	CRLF1	protein_coding	Primary	VAR_19_18675145_G_T	19	18675145	G	T	rs12977772	0.328078481610196	0.076310106073238	1.32381473585351e-05	535	0.00708240883681628	0.0395729707592921	Yes
Isoform	ENST00000594325.1_2	ENSG00000006016.11_6	CRLF1	protein_coding	Conditional 1	VAR_19_18383293_G_C	19	18383293	G	C	rs16982288	0.211103176418904	0.0807607395487686	0.00789694169574693	1988	1	1	No
Isoform	ENST00000597451.5_1	ENSG00000221983.8_6	UBA52	protein_coding	Primary	VAR_19_18699489_T_C	19	18699489	T	C	rs10415257	-0.236023898517098	0.058500063437286	4.07309822344855e-05	531	0.0216281515665118	0.100945041109276	No
Isoform	ENST00000358607.10_2	ENSG00000006015.17_5	REX1BD	protein_coding	Primary	VAR_19_19168730_G_A	19	19168730	G	A	rs11549381	0.376268144643182	0.0977188682923853	6.43023496866012e-05	538	0.0345946641313915	0.144963986033316	No
Isoform	ENST00000450195.6_2	ENSG00000006015.17_5	REX1BD	protein_coding	Primary	VAR_19_18699990_T_C	19	18699990	T	C	rs2074174	-0.293616404962521	0.0760027173164179	6.14239916268685e-05	538	0.0330461074952553	0.140123492886302	No
Isoform	ENST00000597371.1_1	ENSG00000006015.17_5	REX1BD	protein_coding	Primary	VAR_19_18972008_A_G	19	18972008	A	G	rs10405364	0.292313658085087	0.0849837781440815	0.000679876563624194	1918	1	1	No
Isoform	ENST00000392386.8_3	ENSG00000006016.11_6	CRLF1	protein_coding	Primary	VAR_19_18728578_G_C	19	18728578	G	C	rs111369268	0.34175258121995	0.108918397906147	0.00159613744520198	1988	1	1	No
Isoform	ENST00000596360.1_2	ENSG00000006016.11_6	CRLF1	protein_coding	Primary	VAR_19_19113360_T_C	19	19113360	T	C	rs140411225	0.357419611174229	0.130109897819659	0.00488724324320695	1988	1	1	No
Isoform	ENST00000597131.1_3	ENSG00000006016.11_6	CRLF1	protein_coding	Primary	VAR_19_18221971_A_G	19	18221971	A	G	rs273508	-0.315489987425789	0.0880224880046634	0.000567015786387969	1988	1	1	No
Isoform	ENST00000262817.8_3	ENSG00000105696.9_6	TMEM59L	protein_coding	Primary	VAR_19_19215612_T_TA	19	19215612	T	TA	rs56247515	-0.331135492729347	0.0976020101772361	0.000964670197805727	1918	1	1	No
Isoform	ENST00000598660.1_1	ENSG00000105696.9_6	TMEM59L	protein_coding	Primary	VAR_19_19215612_T_TA	19	19215612	T	TA	rs56247515	0.323724615281457	0.101839562235262	0.0166925453412786	1918	1	1	No
Isoform	ENST00000300976.9_2	ENSG00000167487.12_5	KLHL26	protein_coding	Primary	VAR_19_18513594_T_C	19	18513594	T	C	rs1985157	-0.296111863204428	0.0866194618724504	0.00036666694735191	546	0.200200153254143	0.534268713351688	No
Isoform	ENST00000599006.5_2	ENSG00000167487.12_5	KLHL26	protein_coding	Primary	VAR_19_19122101_C_T	19	19122101	C	T	rs112871667	0.569061449585998	0.134203051843426	0.00183034442109324	1956	1	1	No
Isoform	ENST00000596843.1_1	ENSG00000167487.12_5	KLHL26	protein_coding	Primary	VAR_19_18817642_T_G	19	18817642	T	G	rs75186747	0.601375361280027	0.180767032558167	0.000673202882985611	1956	1	1	No
Isoform	ENST00000338797.10_2	ENSG00000105662.16_5	CRTC1	protein_coding	Primary	VAR_19_18968817_A_G	19	18968817	A	G	rs62138061	0.483037905123187	0.137072465266251	0.00137373337291151	2046	1	1	No
Isoform	ENST00000321949.13_2	ENSG00000105662.16_5	CRTC1	protein_coding	Primary	VAR_19_18867561_C_T	19	18867561	C	T	rs17757406	-0.224016726268576	0.0717708462034693	0.00122987725282017	2046	1	1	No
Isoform	ENST00000594658.5_1	ENSG00000105662.16_5	CRTC1	protein_coding	Primary	VAR_19_18688985_C_T	19	18688985	C	T	rs4808821	0.242247884190808	0.0777042900128225	0.00329540243056883	2046	1	1	No
Isoform	ENST00000601916.1_1	ENSG00000105662.16_5	CRTC1	protein_coding	Primary	VAR_19_18688985_C_T	19	18688985	C	T	rs4808821	-0.333676748658979	0.0925101123183001	0.000169244149021853	596	0.100869512817024	0.323053052030584	No
Isoform	ENST00000222271.7_4	ENSG00000105664.11_6	COMP	protein_coding	Primary	VAR_19_19093619_G_A	19	19093619	G	A	rs11085247	-0.289700105267659	0.101449231985965	0.00335206554651003	1783	1	1	No
Isoform	ENST00000425807.1_3	ENSG00000105664.11_6	COMP	protein_coding	Primary	VAR_19_19060490_C_T	19	19060490	C	T	rs73529173	-0.337759200642872	0.121480240501997	0.186675852405553	1783	1	1	No
Isoform	ENST00000262803.10_3	ENSG00000005007.13_4	UPF1	protein_coding	Primary	VAR_19_18443650_C_T	19	18443650	C	T	rs12975407	0.06304524732312	0.0462221821446595	1	1780	1	1	No
Isoform	ENST00000599848.5_2	ENSG00000005007.13_4	UPF1	protein_coding	Primary	VAR_19_18475146_A_G	19	18475146	A	G	rs10854165	-0.371916412440202	0.119115334155671	0.00147291376895658	1780	1	1	No
Isoform	ENST00000596842.5_1	ENSG00000005007.13_4	UPF1	protein_coding	Primary	VAR_19_19039298_T_C	19	19039298	T	C	rs7497	0.221534807617189	0.0626659877471816	0.00169777041295589	1780	1	1	No
Isoform	ENST00000600689.1_1	ENSG00000005007.13_4	UPF1	protein_coding	Primary	VAR_19_18580798_C_G	19	18580798	C	G	rs2891676	-0.22903254583838	0.0619779621918952	0.000137945173008275	499	0.0688346413311292	0.243717143681487	No
Isoform	ENST00000623882.3_5	ENSG00000223802.7_7	CERS1	protein_coding	Primary	VAR_19_19230482_T_C	19	19230482	T	C	rs11729	-0.40265660994479	0.108631415124096	0.000154043036901499	459	0.070705753937788	0.248620151449477	No
Isoform	ENST00000429504.6_4	ENSG00000223802.7_7	CERS1	protein_coding	Primary	VAR_19_18932364_G_A	19	18932364	G	A	rs139937745	-0.613394512004024	0.192406997918052	0.00114483858166939	1723	1	1	No
Isoform	ENST00000542296.6_4	ENSG00000223802.7_7	CERS1	protein_coding	Primary	VAR_19_19092328_G_T	19	19092328	G	T	rs117559406	0.635327839929774	0.205336117600587	0.00159200465120545	1723	1	1	No
Isoform	ENST00000596048.1_3	ENSG00000223802.7_7	CERS1	protein_coding	Primary	VAR_19_18747605_G_T	19	18747605	G	T	rs3764628	0.474696358755391	0.145287010453642	0.000781596968268324	1723	1	1	No
Isoform	ENST00000247003.9_2	ENSG00000105671.12_5	DDX49	protein_coding	Primary	VAR_19_19393714_G_A	19	19393714	G	A	rs8100204	0.400263346028092	0.105056262686221	0.000163917229401753	442	0.0724514153955748	0.252916269461637	No
Isoform	ENST00000602113.5_1	ENSG00000105671.12_5	DDX49	protein_coding	Primary	VAR_19_19315603_G_A	19	19315603	G	A	rs10409894	-0.389155651240726	0.125920170581039	0.00137732922923138	1641	1	1	No
Isoform	ENST00000596502.1_1	ENSG00000105671.12_5	DDX49	protein_coding	Primary	VAR_19_19035970_A_AGGCAAGAAGATCACTTGAACCCGGGAGGTTGC	19	19035970	A	AGGCAAGAAGATCACTTGAACCCGGGAGGTTGC	rs57818072	-0.532466753935638	0.0811152952928968	4.00203386622615e-11	442	1.76889896887196e-08	2.38121858095917e-07	Yes
Isoform	ENST00000596502.1_1	ENSG00000105671.12_5	DDX49	protein_coding	Conditional 1	VAR_19_18637194_G_C	19	18637194	G	C	rs12981981	0.236918301654129	0.0770804201342109	0.00276164413385783	1641	1	1	No
Isoform	ENST00000392351.8_4	ENSG00000051128.19_7	HOMER3	protein_coding	Primary	VAR_19_18813405_A_G	19	18813405	A	G	rs13345612	-0.268127208946137	0.106105505076874	0.0319702783419164	1646	1	1	No
Isoform	ENST00000595756.1_2	ENSG00000051128.19_7	HOMER3	protein_coding	Primary	VAR_19_18747048_G_A	19	18747048	G	A	rs117009988	0.48708929776209	0.173092399304296	0.0043442928249455	1646	1	1	No
Isoform	ENST00000596482.5_2	ENSG00000051128.19_7	HOMER3	protein_coding	Primary	VAR_19_18702515_T_C	19	18702515	T	C	rs2314662	-0.239474162404404	0.0795408045819226	0.0049278289834634	1646	1	1	No
Isoform	ENST00000593795.5_2	ENSG00000064607.17_5	SUGP2	protein_coding	Primary	VAR_19_19109646_A_G	19	19109646	A	G	rs4808900	-0.294019418360992	0.0740654460434777	0.00022701677192522	421	0.0955740609805176	0.310603189428421	No
Isoform	ENST00000594773.5_2	ENSG00000064607.17_5	SUGP2	protein_coding	Primary	VAR_19_19238454_T_C	19	19238454	T	C	rs6511020	-0.295077237942892	0.0616198656840181	6.72624764152787e-07	421	0.000283175025708323	0.00220048060928639	Yes
Isoform	ENST00000594773.5_2	ENSG00000064607.17_5	SUGP2	protein_coding	Conditional 1	VAR_19_19092328_G_T	19	19092328	G	T	rs117559406	0.423280115516918	0.140334556560777	0.0020173766577483	1660	1	1	No
Isoform	ENST00000337018.10_3	ENSG00000064607.17_5	SUGP2	protein_coding	Primary	VAR_19_18779113_C_T	19	18779113	C	T	rs17852385	0.109650630833341	0.0679574929500297	0.0988089943729728	1660	1	1	No
Isoform	ENST00000597095.5_2	ENSG00000064607.17_5	SUGP2	protein_coding	Primary	VAR_19_19100676_C_G	19	19100676	C	G	rs4808895	0.420678712887001	0.100503770395518	0.0036771163797289	1660	1	1	No
Isoform	ENST00000452918.7_4	ENSG00000064607.17_5	SUGP2	protein_coding	Primary	VAR_19_19105773_G_A	19	19105773	G	A	rs3180770	0.157041631731135	0.0437073702097899	0.323712782159189	1660	1	1	No
Isoform	ENST00000598863.1_2	ENSG00000064607.17_5	SUGP2	protein_coding	Primary	VAR_19_18746437_G_A	19	18746437	G	A	rs74598573	-0.337496993661933	0.113083671630938	0.0205179992504937	1660	1	1	No
Isoform	ENST00000600377.1_3	ENSG00000064607.17_5	SUGP2	protein_coding	Primary	VAR_19_18725827_C_G	19	18725827	C	G	rs11086119	-0.265669281692358	0.107088804325333	0.0112395087497889	1660	1	1	No
Isoform	ENST00000392335.6_3	ENSG00000105676.14_7	ARMC6	protein_coding	Primary	VAR_19_18758169_C_A	19	18758169	C	A	rs73923135	-0.359677057995927	0.106572697775588	0.00112621049708519	1617	1	1	No
Isoform	ENST00000535612.6_4	ENSG00000105676.14_7	ARMC6	protein_coding	Primary	VAR_19_18758169_C_A	19	18758169	C	A	rs73923135	0.424019289390742	0.119933925760711	0.00105166546821781	1617	1	1	No
Isoform	ENST00000269932.10_3	ENSG00000105676.14_7	ARMC6	protein_coding	Primary	VAR_19_19005382_G_A	19	19005382	G	A	rs80011783	-0.491959928533478	0.118176090520664	5.30423929278872e-05	432	0.0229143137448473	0.105703959817931	No
Isoform	ENST00000392336.7_3	ENSG00000105676.14_7	ARMC6	protein_coding	Primary	VAR_19_18926705_G_A	19	18926705	G	A	rs55995815	-0.241086312972433	0.0849271985768272	0.00663324963769876	1617	1	1	No
Isoform	ENST00000535795.1_1	ENSG00000105676.14_7	ARMC6	protein_coding	Primary	VAR_19_19261065_G_A	19	19261065	G	A	rs35392445	-0.282326397634855	0.111603065535417	0.0107918251448094	1617	1	1	No
Isoform	ENST00000318596.8_2	ENSG00000181035.14_4	SLC25A42	protein_coding	Primary	VAR_19_19017572_T_C	19	19017572	T	C	rs2074798	-0.244082773884342	0.0839455994559912	0.00817362051226818	1662	1	1	No
Isoform	ENST00000600251.1_1	ENSG00000181035.14_4	SLC25A42	protein_coding	Primary	VAR_19_19168730_G_A	19	19168730	G	A	rs11549381	-0.404589492382076	0.105154036012333	8.78996220028923e-05	443	0.0389395325472813	0.15888060538118	No
Isoform	ENST00000444486.7_5	ENSG00000213999.17_8	MEF2B	protein_coding	Primary	VAR_19_18779113_C_T	19	18779113	C	T	rs17852385	0.318249246644946	0.184680950625442	0.0780383551146147	1569	1	1	No
Isoform	ENST00000409224.5_4	ENSG00000213999.17_8	MEF2B	protein_coding	Primary	VAR_19_19269347_A_G	19	19269347	A	G	rs78350791	0.361182776525907	0.10818144496125	0.00711326078260814	1569	1	1	No
Isoform	ENST00000602804.5_4	ENSG00000064489.23_6	BORCS8-MEF2B	protein_coding	Primary	VAR_19_18886813_G_GGGCCA	19	18886813	G	GGGCCA	rs150249184	0.367660967705293	0.124826972632952	0.00255180928919519	1569	1	1	No
Isoform	ENST00000602276.5_3	ENSG00000064489.23_6	BORCS8-MEF2B	protein_coding	Primary	VAR_19_18976985_C_G	19	18976985	C	G	rs73001386	0.474541931567009	0.172567548289521	0.00413586855388103	1569	1	1	No
Isoform	ENST00000602438.1_3	ENSG00000064489.23_6	BORCS8-MEF2B	protein_coding	Primary	VAR_19_19316107_C_A	19	19316107	C	A	rs12982158	0.5570330497949	0.170861467723384	0.000899500686963112	1569	1	1	No
Isoform	ENST00000591566.1_1	ENSG00000254901.8_7	BORCS8	protein_coding	Primary	VAR_19_19274092_G_A	19	19274092	G	A	rs11671619	-0.322435727078943	0.062988565066125	1.34485607476156e-07	404	5.4332185420367e-05	0.00048113934894164	Yes
Isoform	ENST00000591566.1_1	ENSG00000254901.8_7	BORCS8	protein_coding	Conditional 1	VAR_19_19279452_C_G	19	19279452	C	G	rs12974672	0.196395888292062	0.0500827589537705	8.25550696966119e-05	404	0.0333522481574312	0.155905937476572	No
Isoform	ENST00000585679.1_2	ENSG00000254901.8_7	BORCS8	protein_coding	Primary	VAR_19_18908905_A_C	19	18908905	A	C	rs7256366	0.260648737783203	0.0872104431379927	0.00185192475594377	1499	1	1	No
Isoform	ENST00000462790.8_4	ENSG00000254901.8_7	BORCS8	protein_coding	Primary	VAR_19_19295719_C_T	19	19295719	C	T	rs10854012	-0.575772610949369	0.079907005946529	4.12272716844006e-14	404	1.66558177604978e-11	2.97599467501921e-10	Yes
Isoform	ENST00000462790.8_4	ENSG00000254901.8_7	BORCS8	protein_coding	Conditional 1	VAR_19_19253720_A_G	19	19253720	A	G	rs111938093	0.418088694050411	0.141957013580061	0.00205097489735083	1499	1	1	No
Isoform	ENST00000494489.6_2	ENSG00000254901.8_7	BORCS8	protein_coding	Primary	VAR_19_19299961_C_A	19	19299961	C	A	rs12459686	0.37199918915347	0.0919896204758236	3.57036581452742e-05	404	0.0144242778906908	0.0721529378913409	No
Isoform	ENST00000477565.3_3	ENSG00000254901.8_7	BORCS8	protein_coding	Primary	VAR_19_19279452_C_G	19	19279452	C	G	rs12974672	0.347392058441458	0.0438848562186297	1.64895645513712e-16	404	6.66178407875397e-14	1.43734441587972e-12	Yes
Isoform	ENST00000477565.3_3	ENSG00000254901.8_7	BORCS8	protein_coding	Conditional 1	VAR_19_19238273_T_C	19	19238273	T	C	rs7246238	-0.24690244066285	0.0604490028755631	3.22157101599176e-05	404	0.0130151469046067	0.0814473665800984	No
Isoform	ENST00000591398.1_2	ENSG00000254901.8_7	BORCS8	protein_coding	Primary	VAR_19_19292047_A_G	19	19292047	A	G	rs12972894	0.251272341406295	0.0914436231110605	0.00449258256235929	1499	1	1	No
Isoform	ENST00000407360.7_1	ENSG00000064490.14_6	RFXANK	protein_coding	Primary	VAR_19_19277402_C_T	19	19277402	C	T	rs11669861	-0.23279548799346	0.0761292383532909	0.0017149962744037	1506	1	1	No
Isoform	ENST00000392324.8_1	ENSG00000064490.14_6	RFXANK	protein_coding	Primary	VAR_19_19344146_A_ATT	19	19344146	A	ATT	19_19344146_A_ATT_b37	0.48940909765179	0.170706242855438	0.11744677115943	1506	1	1	No
Isoform	ENST00000541873.6_1	ENSG00000064490.14_6	RFXANK	protein_coding	Primary	VAR_19_19229947_G_T	19	19229947	G	T	rs72993462	0.349010371354153	0.106040262429087	0.00074585045970306	1506	1	1	No
Isoform	ENST00000540977.1_1	ENSG00000064490.14_6	RFXANK	protein_coding	Primary	VAR_19_19306147_A_G	19	19306147	A	G	rs10401713	0.368780629656225	0.103668138193808	0.000425472459959688	398	0.169338039063956	0.469856021293988	No
Isoform	ENST00000331552.12_3	ENSG00000184162.15_4	NR2C2AP	protein_coding	Primary	VAR_19_19810628_T_C	19	19810628	T	C	rs73006731	-0.205152301441845	0.0801839715473561	0.00907418292738331	1490	1	1	No
Isoform	ENST00000420605.7_2	ENSG00000184162.15_4	NR2C2AP	protein_coding	Primary	VAR_19_19379549_C_T	19	19379549	C	T	rs58542926	0.458394765596822	0.165857455920452	0.471039231379741	1490	1	1	No
Isoform	ENST00000544883.5_2	ENSG00000184162.15_4	NR2C2AP	protein_coding	Primary	VAR_19_19060438_A_G	19	19060438	A	G	rs149888496	0.431995406013213	0.122449858558892	0.00430231382029226	1490	1	1	No
Isoform	ENST00000539693.1_2	ENSG00000184162.15_4	NR2C2AP	protein_coding	Primary	VAR_19_19212298_C_T	19	19212298	C	T	rs4632263	-0.309850795765816	0.0982178134428509	0.00114529623346385	1490	1	1	No
Isoform	ENST00000590431.6_2	ENSG00000213996.13_6	TM6SF2	protein_coding	Primary	VAR_19_19303185_G_A	19	19303185	G	A	rs62135502	-0.468324355245063	0.141030217770831	0.000603135241824807	431	0.259951289226492	0.661237682025873	No
Isoform	ENST00000389363.5_3	ENSG00000213996.13_6	TM6SF2	protein_coding	Primary	VAR_19_19349980_C_T	19	19349980	C	T	rs17215684	0.510617590070022	0.168877795335032	0.00195437182814801	1528	1	1	No
Isoform	ENST00000247001.10_4	ENSG00000105705.16_10	SUGP1	protein_coding	Primary	VAR_19_19862553_A_G	19	19862553	A	G	rs1351289	0.249708043797509	0.061577935006858	3.42594835487787e-05	434	0.01486861586017	0.074004884581501	No
Isoform	ENST00000588731.6_2	ENSG00000105705.16_10	SUGP1	protein_coding	Primary	VAR_19_19059485_G_A	19	19059485	G	A	rs10404960	-0.279147146605266	0.0931146714026249	0.00212861344762323	1593	1	1	No
Isoform	ENST00000591007.6_2	ENSG00000105705.16_10	SUGP1	protein_coding	Primary	VAR_19_19324806_C_G	19	19324806	C	G	rs62135543	-0.236767254801932	0.078559564128038	0.001987020709505	1593	1	1	No
Isoform	ENST00000586387.7_2	ENSG00000105705.16_10	SUGP1	protein_coding	Primary	VAR_19_19776814_C_T	19	19776814	C	T	rs10421328	0.411150716752112	0.0947115003213315	8.15280276893697e-06	434	0.00353831640171865	0.0216372081227529	Yes
Isoform	ENST00000586387.7_2	ENSG00000105705.16_10	SUGP1	protein_coding	Conditional 1	VAR_19_19869740_T_C	19	19869740	T	C	rs12609545	-0.26059596815556	0.10064111437602	0.00787712644321081	1593	1	1	No
Isoform	ENST00000590439.2_6	ENSG00000105705.16_10	SUGP1	protein_coding	Primary	VAR_19_19087498_G_C	19	19087498	G	C	rs149891723	-0.636079942667884	0.170719880536407	0.000257352082297809	434	0.111690803717249	0.348145413109902	No
Isoform	ENST00000262815.13_3	ENSG00000129933.21_5	MAU2	protein_coding	Primary	VAR_19_19903438_G_A	19	19903438	G	A	rs4808988	-0.314902212256429	0.0794062185903462	0.002776609564122	1550	1	1	No
Isoform	ENST00000587638.6_1	ENSG00000129933.21_5	MAU2	protein_coding	Primary	VAR_19_19330213_A_C	19	19330213	A	C	rs4808187	-0.611019214564653	0.138501836585528	5.63921279200546e-06	389	0.00219365377609012	0.0141156569208085	Yes
Isoform	ENST00000587638.6_1	ENSG00000129933.21_5	MAU2	protein_coding	Conditional 1	VAR_19_19908517_T_C	19	19908517	T	C	rs73008613	0.381604103186801	0.111742578104982	0.000401689860881449	389	0.156257355882884	0.437552892170845	No
Isoform	ENST00000587709.5_1	ENSG00000129933.21_5	MAU2	protein_coding	Primary	VAR_19_19098904_GGTCA_G	19	19098904	GGTCA	G	rs369594238	-0.27661401128318	0.128376950677574	0.0285812650754941	1550	1	1	No
Isoform	ENST00000407877.8_3	ENSG00000064547.14_6	LPAR2	protein_coding	Primary	VAR_19_19738554_G_A	19	19738554	G	A	rs873870	-0.236946406487794	0.0823652350969536	0.347003925891872	1765	1	1	No
Isoform	ENST00000586703.1_2	ENSG00000064547.14_6	LPAR2	protein_coding	Primary	VAR_19_19301186_G_A	19	19301186	G	A	rs3761081	0.377991197757217	0.10840333670809	0.0015507763932112	1765	1	1	No
Isoform	ENST00000592061.1_2	ENSG00000064547.14_6	LPAR2	protein_coding	Primary	VAR_19_19763635_C_T	19	19763635	C	T	rs2288865	-0.268791461866518	0.108613786451191	0.0170705944446863	1765	1	1	No
Isoform	ENST00000590629.1_2	ENSG00000064547.14_6	LPAR2	protein_coding	Primary	VAR_19_19347367_G_A	19	19347367	G	A	rs77927505	-0.632409500963881	0.200386208798739	0.00124522020353097	1765	1	1	No
Isoform	ENST00000203556.9_4	ENSG00000089639.11_6	GMIP	protein_coding	Primary	VAR_19_20121664_C_T	19	20121664	C	T	rs74181170	0.451869478471215	0.175098153772165	0.18661799942674	1795	1	1	No
Isoform	ENST00000586269.1_2	ENSG00000089639.11_6	GMIP	protein_coding	Primary	VAR_19_20198258_T_G	19	20198258	T	G	rs58559241	0.548048175994761	0.163863713449759	0.0626618844970219	1795	1	1	No
Isoform	ENST00000588171.5_2	ENSG00000089639.11_6	GMIP	protein_coding	Primary	VAR_19_19932035_A_T	19	19932035	A	T	rs113134267	0.52425354652264	0.163213106024867	0.242949134135934	1795	1	1	No
Isoform	ENST00000357324.11_3	ENSG00000105726.17_5	ATP13A1	protein_coding	Primary	VAR_19_19863284_A_G	19	19863284	A	G	rs247786	-0.229308313317328	0.0813414977552242	0.0231680934866044	1798	1	1	No
Isoform	ENST00000291503.9_2	ENSG00000105726.17_5	ATP13A1	protein_coding	Primary	VAR_19_19756073_AGCC_A	19	19756073	AGCC	A	rs3841260	0.429864010622996	0.12949164081168	0.0253526719129243	1798	1	1	No
Isoform	ENST00000497556.5_2	ENSG00000105726.17_5	ATP13A1	protein_coding	Primary	VAR_19_19711139_C_T	19	19711139	C	T	rs73004959	-0.289947946269418	0.0856239528275016	0.000569674107950345	1798	1	1	No
Isoform	ENST00000497762.1_2	ENSG00000105726.17_5	ATP13A1	protein_coding	Primary	VAR_19_19258656_G_A	19	19258656	G	A	rs3729767	0.630933086541092	0.206709115478418	0.00161703416038206	1798	1	1	No
Isoform	ENST00000474955.5_2	ENSG00000105726.17_5	ATP13A1	protein_coding	Primary	VAR_19_20100542_G_A	19	20100542	G	A	rs117706432	-0.297773498176561	0.119037435027134	0.00998410621418028	1798	1	1	No
Isoform	ENST00000592502.2_2	ENSG00000181896.12_8	ZNF101	protein_coding	Primary	VAR_19_19925984_G_T	19	19925984	G	T	rs4808995	-0.302293804763461	0.0951872818558489	0.00434179303430583	1744	1	1	No
Isoform	ENST00000444249.6_1	ENSG00000181896.12_8	ZNF101	protein_coding	Primary	VAR_19_19293661_T_C	19	19293661	T	C	rs76682873	-0.463503827627716	0.188936839775417	0.011548725535036	1744	1	1	No
Isoform	ENST00000586745.1_1	ENSG00000181896.12_8	ZNF101	protein_coding	Primary	VAR_19_19688646_G_A	19	19688646	G	A	rs12981270	0.256907371368579	0.0936991293457777	0.00676858468382732	1744	1	1	No
Isoform	ENST00000586645.5_2	ENSG00000266904.6_9	LINC00663	lncRNA	Primary	VAR_19_19892796_A_G	19	19892796	A	G	rs12327770	-0.445531464263312	0.125709081131664	0.00432453426947338	1714	1	1	No
Isoform	ENST00000588223.5_2	ENSG00000266904.6_9	LINC00663	lncRNA	Primary	VAR_19_19925148_T_C	19	19925148	T	C	rs2335363	0.238586873060982	0.0916974474978054	0.0105951692704006	1714	1	1	No
Isoform	ENST00000589508.1_2	ENSG00000266904.6_9	LINC00663	lncRNA	Primary	VAR_19_19777505_G_A	19	19777505	G	A	rs56236407	-0.352702973338433	0.121563930130676	0.00342928435628235	1714	1	1	No
Isoform	ENST00000591639.5_2	ENSG00000081665.14_8	ZNF506	protein_coding	Primary	VAR_19_20058439_A_T	19	20058439	A	T	rs55816500	-0.447637637016927	0.106739195193964	0.000127223346163926	282	0.0358769836182271	0.149043828503484	No
Isoform	ENST00000443905.6_2	ENSG00000081665.14_8	ZNF506	protein_coding	Primary	VAR_19_19897161_A_AC	19	19897161	A	AC	rs59112946	-0.58042960935751	0.107112288964205	8.36405201273515e-07	282	0.000235866266759131	0.00186047920708329	Yes
Isoform	ENST00000443905.6_2	ENSG00000081665.14_8	ZNF506	protein_coding	Conditional 1	VAR_19_20221161_C_A	19	20221161	C	A	rs138709927	0.442838696586566	0.146726081994843	0.0986732996084548	1764	1	1	No
Isoform	ENST00000587461.5_2	ENSG00000081665.14_8	ZNF506	protein_coding	Primary	VAR_19_20239030_C_A	19	20239030	C	A	rs1654284	0.309229138317344	0.113503449330004	0.00444066924255026	1764	1	1	No
Isoform	ENST00000540806.7_3	ENSG00000081665.14_8	ZNF506	protein_coding	Primary	VAR_19_19882476_C_T	19	19882476	C	T	rs4808983	-1.01180739333007	0.103895203606574	1.51750247704966e-24	282	4.27935698528004e-22	1.62406269378479e-20	Yes
Isoform	ENST00000540806.7_3	ENSG00000081665.14_8	ZNF506	protein_coding	Conditional 1	VAR_19_19810078_T_C	19	19810078	T	C	rs8102530	-0.278884723988824	0.0672260752471508	2.59536427722703e-05	282	0.00731892726178023	0.0523728518582848	No
Isoform	ENST00000545006.1_2	ENSG00000081665.14_8	ZNF506	protein_coding	Primary	VAR_19_19896767_G_C	19	19896767	G	C	rs11085277	2.51369552048949	0.144778676633712	8.13033023695324e-84	282	2.29275312682081e-81	2.07561029943482e-78	Yes
Isoform	ENST00000545006.1_2	ENSG00000081665.14_8	ZNF506	protein_coding	Conditional 1	VAR_19_19946637_A_G	19	19946637	A	G	rs12052168	0.40910385634722	0.0761783295712312	4.52712582544261e-08	282	1.27664948277482e-05	0.000259447091136913	Yes
Isoform	ENST00000545006.1_2	ENSG00000081665.14_8	ZNF506	protein_coding	Conditional 2	VAR_19_19697713_A_C	19	19697713	A	C	rs7250942	0.273474973025866	0.0821218327806987	0.000589931278873518	1764	1	1	No
Isoform	ENST00000589717.2_2	ENSG00000256771.4_6	ZNF253	protein_coding	Primary	VAR_19_19901136_A_G	19	19901136	A	G	rs2878398	0.287853119816462	0.0925458088971716	0.00136724514422132	1919	1	1	No
Isoform	ENST00000355650.4_2	ENSG00000256771.4_6	ZNF253	protein_coding	Primary	VAR_19_19901136_A_G	19	19901136	A	G	rs2878398	-0.257083445234772	0.0947103426936475	0.00520749061332604	1919	1	1	No
Isoform	ENST00000397165.7_3	ENSG00000197124.12_8	ZNF682	protein_coding	Primary	VAR_19_19670688_T_C	19	19670688	T	C	rs7249692	-0.269367546371342	0.0755245790971067	0.000259903029747497	368	0.0956443149470789	0.310808260672328	No
Isoform	ENST00000601365.1_1	ENSG00000197124.12_8	ZNF682	protein_coding	Primary	VAR_19_20272471_T_C	19	20272471	T	C	rs10406894	-0.292497492977475	0.0983540655695425	0.00771572846150547	1957	1	1	No
Isoform	ENST00000594127.5_4	ENSG00000197124.12_8	ZNF682	protein_coding	Primary	VAR_19_20455552_T_C	19	20455552	T	C	rs11670632	-0.304825056042079	0.110437168107021	0.0941055023763802	1957	1	1	No
Isoform	ENST00000602079.5_5	ENSG00000197124.12_8	ZNF682	protein_coding	Primary	VAR_19_20648847_A_G	19	20648847	A	G	rs1990912	0.244944037798078	0.0875379048875883	0.0165978423602621	1957	1	1	No
Isoform	ENST00000597334.1	ENSG00000231205.7	ZNF826P	pseudogene	Primary	VAR_19_20607434_T_C	19	20607434	T	C	rs2336460	0.642102131040229	0.0856512753268866	8.31839112402782e-13	444	3.69336565906835e-10	5.87235680018866e-09	Yes
Isoform	ENST00000597334.1	ENSG00000231205.7	ZNF826P	pseudogene	Conditional 1	VAR_19_21103732_A_G	19	21103732	A	G	rs8099975	-0.425042194590011	0.121224512881315	0.0152375922155737	3598	1	1	No
Isoform	ENST00000601992.1	ENSG00000231205.7	ZNF826P	pseudogene	Primary	VAR_19_20607434_T_C	19	20607434	T	C	rs2336460	-1.58599778372216	0.101107932903754	2.63233010001859e-65	444	1.16875456440825e-62	3.76200450679971e-60	Yes
Isoform	ENST00000601992.1	ENSG00000231205.7	ZNF826P	pseudogene	Conditional 1	VAR_19_20597786_A_C	19	20597786	A	C	rs10423107	-0.814033842432718	0.142814294591248	3.44541013219376e-09	444	1.52976209869403e-06	3.94775749215358e-05	Yes
Isoform	ENST00000601992.1	ENSG00000231205.7	ZNF826P	pseudogene	Conditional 2	VAR_19_20720274_CTGA_C	19	20720274	CTGA	C	rs145617814	-0.754750434939817	0.150711014290697	4.34223209855045e-07	444	0.00019279510517564	0.00211696586075213	Yes
Isoform	ENST00000601992.1	ENSG00000231205.7	ZNF826P	pseudogene	Conditional 3	VAR_19_20503646_A_T	19	20503646	A	T	rs7249409	0.304530171063907	0.080889503189091	0.000409290709271952	3598	1	1	No
Isoform	ENST00000596530.1_6	ENSG00000237440.9_9	ZNF737	protein_coding	Primary	VAR_19_20727932_G_A	19	20727932	G	A	rs33926	0.465718141924649	0.0844743421817471	1.39920737057857e-08	431	6.03058376719364e-06	6.1227333415802e-05	Yes
Isoform	ENST00000596530.1_6	ENSG00000237440.9_9	ZNF737	protein_coding	Conditional 1	VAR_19_20706841_G_A	19	20706841	G	A	rs2545938	-0.378346402096542	0.113235573859329	0.000543579958461437	3475	1	1	No
Isoform	ENST00000427401.9_3	ENSG00000237440.9_9	ZNF737	protein_coding	Primary	VAR_19_20717536_G_A	19	20717536	G	A	rs33944	-0.540183059411385	0.0858742260499647	7.89274591076775e-09	431	3.4017734875409e-06	3.56108564508799e-05	Yes
Isoform	ENST00000427401.9_3	ENSG00000237440.9_9	ZNF737	protein_coding	Conditional 1	VAR_19_20230492_C_T	19	20230492	C	T	rs1627721	-0.39823355352068	0.134265943327528	0.0982803554181293	3475	1	1	No
Isoform	ENST00000594419.1_4	ENSG00000237440.9_9	ZNF737	protein_coding	Primary	VAR_19_21018168_G_A	19	21018168	G	A	rs56142010	-0.323762184547408	0.112422380080478	0.00752194579687798	3475	1	1	No
Isoform	ENST00000601440.6_3	ENSG00000188171.16_7	ZNF626	protein_coding	Primary	VAR_19_20826177_C_CTT	19	20826177	C	CTT	.	0.769372859427652	0.0844694108375182	2.86415459717444e-21	430	1.23158647678501e-18	3.75560412366427e-17	Yes
Isoform	ENST00000601440.6_3	ENSG00000188171.16_7	ZNF626	protein_coding	Conditional 1	VAR_19_20789504_C_T	19	20789504	C	T	rs7258789	-0.636823854123271	0.106266720257463	7.40777682928972e-10	430	3.18534403659458e-07	9.84549873516249e-06	Yes
Isoform	ENST00000601440.6_3	ENSG00000188171.16_7	ZNF626	protein_coding	Conditional 2	VAR_19_20393612_T_C	19	20393612	T	C	rs11666022	0.306012175211943	0.091111032493628	0.00206684418896707	3532	1	1	No
Isoform	ENST00000291750.6_2	ENSG00000188171.16_7	ZNF626	protein_coding	Primary	VAR_19_20826177_C_CTT	19	20826177	C	CTT	.	-1.04151000184245	0.0903698294852116	5.48801596838356e-34	430	2.35984686640493e-31	1.53510158282575e-29	Yes
Isoform	ENST00000291750.6_2	ENSG00000188171.16_7	ZNF626	protein_coding	Conditional 1	VAR_19_20833593_C_T	19	20833593	C	T	rs12982531	-0.515561349672595	0.12412050431524	4.49950103472334e-05	430	0.0193478544493104	0.107577776209606	No
Isoform	ENST00000328178.13_2	ENSG00000105750.15_9	ZNF85	protein_coding	Primary	VAR_19_21155558_T_C	19	21155558	T	C	rs12609754	-0.919035025194427	0.0983471426331438	6.95203541252341e-23	441	3.06584761692282e-20	1.03918363764247e-18	Yes
Isoform	ENST00000328178.13_2	ENSG00000105750.15_9	ZNF85	protein_coding	Conditional 1	VAR_19_21148618_C_T	19	21148618	C	T	rs10854040	-0.511323491203346	0.0968111318675288	8.16708692836239e-07	441	0.000360168533540781	0.00471466990201773	Yes
Isoform	ENST00000328178.13_2	ENSG00000105750.15_9	ZNF85	protein_coding	Conditional 2	VAR_19_20913834_A_G	19	20913834	A	G	rs11085375	0.246854859874003	0.0934624948474248	0.375764044909801	3731	1	1	No
Isoform	ENST00000300540.7_1	ENSG00000105750.15_9	ZNF85	protein_coding	Primary	VAR_19_21156633_G_T	19	21156633	G	T	rs7255005	0.933586462635314	0.0934832159376213	6.49372122431845e-26	441	2.86373105992444e-23	1.1673599388176e-21	Yes
Isoform	ENST00000300540.7_1	ENSG00000105750.15_9	ZNF85	protein_coding	Conditional 1	VAR_19_20960426_A_AATTATT	19	20960426	A	AATTATT	rs150715481	0.534966628431784	0.151128622782122	0.000937080300497989	3731	1	1	No
Isoform	ENST00000596143.1	ENSG00000160352.11	ZNF714	protein_coding	Primary	VAR_19_21326358_A_G	19	21326358	A	G	rs17445374	-0.498344587364626	0.152568883894942	0.00250486052671392	3464	1	1	No
Isoform	ENST00000600535.1	ENSG00000160352.11	ZNF714	protein_coding	Primary	VAR_19_21297114_T_C	19	21297114	T	C	19_21297114_T_C_b37	0.707035088088898	0.139709700845385	5.75879424381538e-06	384	0.00221137698962511	0.0142019845785817	Yes
Isoform	ENST00000600535.1	ENSG00000160352.11	ZNF714	protein_coding	Conditional 1	VAR_19_21302906_A_G	19	21302906	A	G	rs7253950	0.576471910925288	0.138873347572198	0.000961003082505289	3464	1	1	No
Isoform	ENST00000600692.5_1	ENSG00000196705.8_6	ZNF431	protein_coding	Primary	VAR_19_20828796_T_G	19	20828796	T	G	rs2288534	-0.193725105250825	0.0646004925960053	0.0275868136897634	3610	1	1	No
Isoform	ENST00000594425.5_1	ENSG00000196705.8_6	ZNF431	protein_coding	Primary	VAR_19_21391605_T_A	19	21391605	T	A	rs29699	0.274820619113866	0.112360838753537	0.0668926389495861	3610	1	1	No
Isoform	ENST00000311048.11_2	ENSG00000196705.8_6	ZNF431	protein_coding	Primary	VAR_19_21822724_A_G	19	21822724	A	G	rs1850936	-0.356848956151019	0.120897188388625	0.00303932035281218	3610	1	1	No
Isoform	ENST00000593426.1_1	ENSG00000196705.8_6	ZNF431	protein_coding	Primary	VAR_19_21674513_G_T	19	21674513	G	T	rs73015884	-0.259917787274488	0.118512584815423	0.0216494559319612	3610	1	1	No
Isoform	ENST00000594821.1_1	ENSG00000196705.8_6	ZNF431	protein_coding	Primary	VAR_19_21783157_G_A	19	21783157	G	A	rs7252817	-0.257742225798876	0.110610309116754	0.016132874582229	3610	1	1	No
Isoform	ENST00000356929.3_3	ENSG00000182141.10_9	ZNF708	protein_coding	Primary	VAR_19_21625454_G_C	19	21625454	G	C	rs2562428	-0.329529944030534	0.104128111944792	0.0122969962365089	3292	1	1	No
Isoform	ENST00000601295.1_3	ENSG00000182141.10_9	ZNF708	protein_coding	Primary	VAR_19_21495804_T_C	19	21495804	T	C	rs627522	0.407661875770671	0.10266004993361	0.000807219285975251	3292	1	1	No
Isoform	ENST00000311015.7_2	ENSG00000172687.13_4	ZNF738	protein_coding	Primary	VAR_19_21483248_C_T	19	21483248	C	T	rs8110470	-0.788024991336118	0.104336282621162	2.64915359130483e-15	374	9.90783443148007e-13	1.94636092850603e-11	Yes
Isoform	ENST00000311015.7_2	ENSG00000172687.13_4	ZNF738	protein_coding	Conditional 1	VAR_19_22061702_C_T	19	22061702	C	T	rs34708806	0.45905941031696	0.14086423317742	0.00233810586145801	2907	1	1	No
Isoform	ENST00000380870.8_2	ENSG00000172687.13_4	ZNF738	protein_coding	Primary	VAR_19_21479783_A_C	19	21479783	A	C	rs635730	0.684925609870316	0.0935786399667515	7.08114883766632e-14	374	2.6483496652872e-11	4.64412374315537e-10	Yes
Isoform	ENST00000380870.8_2	ENSG00000172687.13_4	ZNF738	protein_coding	Conditional 1	VAR_19_21130398_A_G	19	21130398	A	G	rs73021513	-0.353075410919984	0.111451882821636	0.00159345382266055	2907	1	1	No
Isoform	ENST00000597810.5_1	ENSG00000172687.13_4	ZNF738	protein_coding	Primary	VAR_19_21571732_A_G	19	21571732	A	G	rs62110376	0.557416478397824	0.142162862494705	6.5807430784265e-05	374	0.0246119791133151	0.111707639480885	No
Isoform	ENST00000597492.1_1	ENSG00000172687.13_4	ZNF738	protein_coding	Primary	VAR_19_21318691_T_C	19	21318691	T	C	rs2082005	0.261256992294292	0.0871695368833476	0.0124467767799919	2907	1	1	No
Isoform	ENST00000392288.6_1	ENSG00000196268.11_4	ZNF493	protein_coding	Primary	VAR_19_21533248_G_*	19	21533248	G	*	19_21533248_G_*_b37	-0.444854242183452	0.0707250664921799	5.53193278469608e-10	382	2.1131983237539e-07	2.55074777667783e-06	Yes
Isoform	ENST00000392288.6_1	ENSG00000196268.11_4	ZNF493	protein_coding	Conditional 1	VAR_19_21605645_G_A	19	21605645	G	A	rs11666213	0.411049154715927	0.112757649990868	0.00216176969975369	2880	1	1	No
Isoform	ENST00000355504.4_1	ENSG00000196268.11_4	ZNF493	protein_coding	Primary	VAR_19_21584508_A_C	19	21584508	A	C	rs6511238	-0.86892023404069	0.0993382973635824	7.52966565058449e-20	382	2.87633227852328e-17	8.0274979339082e-16	Yes
Isoform	ENST00000594390.5_1	ENSG00000196268.11_4	ZNF493	protein_coding	Primary	VAR_19_21766710_G_T	19	21766710	G	T	19_21766710_G_A_b37	0.35498630006816	0.113917257049896	0.00133292029927809	2880	1	1	No
Isoform	ENST00000355504.4_1	ENSG00000196268.11_4	ZNF493	protein_coding	Conditional 1	VAR_19_21319702_G_A	19	21319702	G	A	rs10426773	0.606043841572172	0.179253021591347	0.00190739485828684	2880	1	1	No
Isoform	ENST00000339914.6_1	ENSG00000196268.11_4	ZNF493	protein_coding	Primary	VAR_19_21550844_C_T	19	21550844	C	T	rs2358988	1.64614148499092	0.109152660802912	2.52280722720289e-61	382	9.63712360791504e-59	2.61732230786463e-56	Yes
Isoform	ENST00000339914.6_1	ENSG00000196268.11_4	ZNF493	protein_coding	Conditional 1	VAR_19_21612997_A_G	19	21612997	A	G	rs7248989	0.838149477902795	0.229342295780488	0.000205915060206774	382	0.0786595529989877	0.278858921207488	No
Isoform	ENST00000599461.1_1	ENSG00000196268.11_4	ZNF493	protein_coding	Primary	VAR_19_21802485_C_T	19	21802485	C	T	rs8101011	0.309207813530346	0.0813336741740774	0.000114538585055077	382	0.0437537394910394	0.173870598613958	No
Isoform	ENST00000598152.1_1	ENSG00000196268.11_4	ZNF493	protein_coding	Primary	VAR_19_21584508_A_C	19	21584508	A	C	rs6511238	0.61831227489577	0.0868065293303625	2.17653099876735e-13	382	8.31434841529128e-11	1.40252987592417e-09	Yes
Isoform	ENST00000598152.1_1	ENSG00000196268.11_4	ZNF493	protein_coding	Conditional 1	VAR_19_21406682_A_G	19	21406682	A	G	rs1781880	0.301392697146867	0.112034289133846	0.0711046918100863	2880	1	1	No
Isoform	ENST00000358491.9_2	ENSG00000197013.10_8	ZNF429	protein_coding	Primary	VAR_19_21664201_G_C	19	21664201	G	C	rs75977167	-0.43425573509588	0.0689763711034954	6.68572923528191e-11	354	2.3667481492898e-08	3.14029539173249e-07	Yes
Isoform	ENST00000358491.9_2	ENSG00000197013.10_8	ZNF429	protein_coding	Conditional 1	VAR_19_21722341_A_G	19	21722341	A	G	rs35991360	0.27359586808163	0.0930869161246875	0.00260915230564443	2752	1	1	No
Isoform	ENST00000596237.5_1	ENSG00000197013.10_8	ZNF429	protein_coding	Primary	VAR_19_21506962_T_C	19	21506962	T	C	rs1781863	0.377081933281077	0.0780919933753534	5.62226414020774e-07	354	0.000199028150563354	0.00159215192462813	Yes
Isoform	ENST00000596237.5_1	ENSG00000197013.10_8	ZNF429	protein_coding	Conditional 1	VAR_19_21787169_T_C	19	21787169	T	C	rs62110246	-0.259232001969034	0.077232771822991	0.000441673501025765	2752	1	1	No
Isoform	ENST00000596126.1_1	ENSG00000197013.10_8	ZNF429	protein_coding	Primary	VAR_19_22026514_A_C	19	22026514	A	C	rs2457784	-0.2497182575189	0.0925902940618768	0.00414539076119411	2752	1	1	No
Isoform	ENST00000358296.11_5	ENSG00000197020.11_8	ZNF100	protein_coding	Primary	VAR_19_21911270_G_A	19	21911270	G	A	rs12982621	-0.396185349684717	0.138034095465605	0.00310783832972339	2877	1	1	No
Isoform	ENST00000305570.10_2	ENSG00000197020.11_8	ZNF100	protein_coding	Primary	VAR_19_21936769_G_A	19	21936769	G	A	rs62110822	-0.475014735558328	0.0960178394256437	8.90137634694147e-06	332	0.00295525694718457	0.0184217092788636	Yes
Isoform	ENST00000305570.10_2	ENSG00000197020.11_8	ZNF100	protein_coding	Conditional 1	VAR_19_21886709_T_C	19	21886709	T	C	rs12985708	0.638825761078853	0.174785883565412	0.00653030049676347	2877	1	1	No
Isoform	ENST00000594012.1	ENSG00000198521.7	ZNF43	protein_coding	Primary	VAR_19_21978569_G_A	19	21978569	G	A	rs6511294	0.261374835998494	0.0982476515444935	0.00437581648912282	2836	1	1	No
Isoform	ENST00000354959.4	ENSG00000198521.7	ZNF43	protein_coding	Primary	VAR_19_21549636_C_T	19	21549636	C	T	rs73025767	-0.330195995818407	0.0870380633910895	7.49143358861294e-05	347	0.0259952745524869	0.116609751254647	No
Isoform	ENST00000599916.5_2	ENSG00000160321.15_7	ZNF208	protein_coding	Primary	VAR_19_22287970_T_C	19	22287970	T	C	rs6511330	0.73527751926264	0.0983880404636418	9.84127994459998e-15	388	3.81841661850479e-12	7.19850220132352e-11	Yes
Isoform	ENST00000599916.5_2	ENSG00000160321.15_7	ZNF208	protein_coding	Conditional 1	VAR_19_22115835_A_G	19	22115835	A	G	rs807959	-0.493857877667844	0.106279907465484	1.98632337972826e-06	388	0.000770693471334565	0.00873775066733428	Yes
Isoform	ENST00000599916.5_2	ENSG00000160321.15_7	ZNF208	protein_coding	Conditional 2	VAR_19_22123138_G_A	19	22123138	G	A	rs2666458	0.559262867223447	0.149417871031047	0.000331261867017415	388	0.128529604402757	0.271098223975683	No
Isoform	ENST00000397126.9_3	ENSG00000160321.15_7	ZNF208	protein_coding	Primary	VAR_19_22248916_C_A	19	22248916	C	A	rs9653156	0.366112490077114	0.0742840915056579	5.06909209178657e-07	388	0.000196680773161319	0.00157482334935544	Yes
Isoform	ENST00000397126.9_3	ENSG00000160321.15_7	ZNF208	protein_coding	Conditional 1	VAR_19_22589435_C_T	19	22589435	C	T	rs7247112	0.212327318325686	0.0818270410451399	0.00459756019765217	2825	1	1	No
Isoform	ENST00000599723.1_4	ENSG00000160321.15_7	ZNF208	protein_coding	Primary	VAR_19_22234941_T_G	19	22234941	T	G	rs366849	0.337814980553751	0.088229962105513	8.73326733864285e-05	388	0.0338850772739343	0.142830744772678	No
Isoform	ENST00000597040.1_2	ENSG00000160321.15_7	ZNF208	protein_coding	Primary	VAR_19_22427035_A_G	19	22427035	A	G	rs10411905	-0.426879210982763	0.0900971009306832	1.22897690963792e-06	388	0.000476843040939513	0.00354928699914108	Yes
Isoform	ENST00000597040.1_2	ENSG00000160321.15_7	ZNF208	protein_coding	Conditional 1	VAR_19_21803635_T_C	19	21803635	T	C	rs58083971	0.29819213142546	0.0791609180563254	0.000119234287221002	388	0.0462629034417488	0.195682779245678	No
Isoform	ENST00000593576.1_1	ENSG00000269837.1_4	IPO5P1	transcribed_processed_pseudogene	Primary	VAR_19_23046915_ATTG_A	19	23046915	ATTG	A	.	0.353516243557044	0.135922942714346	0.008290510872609	2164	1	1	No
Isoform	ENST00000600039.1_1	ENSG00000269837.1_4	IPO5P1	transcribed_processed_pseudogene	Primary	VAR_19_23046915_ATTG_A	19	23046915	ATTG	A	.	-0.383261780166151	0.139917297587933	0.00545708223935801	2164	1	1	No
Isoform	ENST00000640838.1_2	ENSG00000284428.1_8	AC092329.4	lncRNA	Primary	VAR_19_23701533_T_G	19	23701533	T	G	rs1908070	-0.294358704010028	0.0941061268521361	0.0259709165222001	2173	1	1	No
Isoform	ENST00000639752.1_2	ENSG00000284428.1_8	AC092329.4	lncRNA	Primary	VAR_19_23118425_G_A	19	23118425	G	A	rs78745040	-0.2997183620205	0.151841452362924	0.0428055768487186	2173	1	1	No
Isoform	ENST00000640517.1_2	ENSG00000284428.1_8	AC092329.4	lncRNA	Primary	VAR_19_23422195_C_A	19	23422195	C	A	rs4932844	-0.234197751307925	0.0874831382583781	0.00866209047954875	2173	1	1	No
Isoform	ENST00000638919.1_2	ENSG00000284428.1_8	AC092329.4	lncRNA	Primary	VAR_19_23738581_C_A	19	23738581	C	A	rs62123404	-0.510499504288385	0.139545539669147	0.000327495089838976	255	0.0835112479089389	0.281092003612318	No
Isoform	ENST00000596528.1_2	ENSG00000167232.14_6	ZNF91	protein_coding	Primary	VAR_19_23555630_G_C	19	23555630	G	C	rs10415339	0.429157783517787	0.050448072170988	2.1817122606904e-18	273	5.95607447168479e-16	1.50824743643701e-14	Yes
Isoform	ENST00000596528.1_2	ENSG00000167232.14_6	ZNF91	protein_coding	Conditional 1	VAR_19_23387728_CATA_C	19	23387728	CATA	C	rs148054833	-0.375081492835519	0.106590949049864	0.000335911574936093	273	0.0917038599575534	0.307626443920103	No
Isoform	ENST00000596989.1_2	ENSG00000167232.14_6	ZNF91	protein_coding	Primary	VAR_19_23714076_G_A	19	23714076	G	A	rs71357980	-0.346519564035737	0.108613679933267	0.00373545230140477	2285	1	1	No
Isoform	ENST00000597458.1_1	ENSG00000167232.14_6	ZNF91	protein_coding	Primary	VAR_19_23640723_C_T	19	23640723	C	T	rs12327675	0.113760593336288	0.0368289343097365	0.00244230336010215	2285	1	1	No
Isoform	ENST00000599743.5_2	ENSG00000167232.14_6	ZNF91	protein_coding	Primary	VAR_19_24009443_A_G	19	24009443	A	G	rs4932734	0.302075687220882	0.081396396528362	0.0434054120073074	2285	1	1	No
Isoform	ENST00000599281.1_2	ENSG00000167232.14_6	ZNF91	protein_coding	Primary	VAR_19_23527862_T_C	19	23527862	T	C	rs295393	-0.429143578521317	0.095347746242045	5.25228969901236e-06	273	0.00143387508783037	0.00960499584809325	Yes
Isoform	ENST00000599281.1_2	ENSG00000167232.14_6	ZNF91	protein_coding	Conditional 1	VAR_19_23352859_C_A	19	23352859	C	A	rs10424214	-0.489196880753513	0.138260777579882	0.000196512617636421	273	0.0536479446147429	0.218379640347143	No
Isoform	ENST00000593341.1_2	ENSG00000167232.14_6	ZNF91	protein_coding	Primary	VAR_19_23089316_A_G	19	23089316	A	G	rs3862488	0.423183207231997	0.164455565146231	0.00731912945572299	2285	1	1	No
Isoform	ENST00000300619.12_3	ENSG00000167232.14_6	ZNF91	protein_coding	Primary	VAR_19_23839414_G_GTA	19	23839414	G	GTA	19_23839414_G_GTATA_b37	0.204451108108186	0.0554003341442731	0.000150901263122619	273	0.041196044832475	0.165968193227366	No
Isoform	ENST00000471224.5_1	ENSG00000233836.7_6	AC139769.1	transcribed_unprocessed_pseudogene	Primary	VAR_19_23464234_C_T	19	23464234	C	T	rs61680743	-0.285375816760216	0.107877827193074	0.00676827906292982	2455	1	1	No
Isoform	ENST00000462186.2_1	ENSG00000233836.7_6	AC139769.1	transcribed_unprocessed_pseudogene	Primary	VAR_19_24094648_C_T	19	24094648	C	T	rs11665842	0.809891992712707	0.119602602322075	2.70639239083513e-12	302	8.17330502032209e-10	1.25632400549373e-08	Yes
Isoform	ENST00000462186.2_1	ENSG00000233836.7_6	AC139769.1	transcribed_unprocessed_pseudogene	Conditional 1	VAR_19_23729342_A_T	19	23729342	A	T	rs12460679	0.244543960838096	0.0850726904760888	0.00250934616542097	2455	1	1	No
Isoform	ENST00000472297.2_1	ENSG00000233836.7_6	AC139769.1	transcribed_unprocessed_pseudogene	Primary	VAR_19_24049113_G_T	19	24049113	G	T	rs79838949	-0.63564177361942	0.129052907383033	3.43312086431862e-07	302	0.000103680250102422	0.000876521709718024	Yes
Isoform	ENST00000472297.2_1	ENSG00000233836.7_6	AC139769.1	transcribed_unprocessed_pseudogene	Conditional 1	VAR_19_24375888_T_G	19	24375888	T	G	rs2463046	-0.362530070346039	0.118158540435547	0.00194221357658625	2455	1	1	No
Isoform	ENST00000613065.4_1	ENSG00000213096.10_5	ZNF254	protein_coding	Primary	VAR_19_23958292_T_C	19	23958292	T	C	rs12151190	0.309573475141351	0.0899259048228506	0.000864801879712333	1797	1	1	No
Isoform	ENST00000664197.1_1	ENSG00000268362.6_9	AC092279.1	lncRNA	Primary	VAR_19_24217517_A_G	19	24217517	A	G	rs55653462	-1.26710451297797	0.121203685708409	1.86466211496111e-27	221	4.12090327406405e-25	1.87901081711626e-23	Yes
Isoform	ENST00000664197.1_1	ENSG00000268362.6_9	AC092279.1	lncRNA	Conditional 1	VAR_19_24440959_G_A	19	24440959	G	A	rs10425862	-0.376970295565568	0.122408777006422	0.00338569599455477	1797	1	1	No
Isoform	ENST00000656966.1_1	ENSG00000268362.6_9	AC092279.1	lncRNA	Primary	VAR_19_24229841_AT_A	19	24229841	AT	A	rs375138904	-0.86051277039393	0.113813327829403	2.52982539696326e-13	221	5.5909141272888e-11	9.53857803247772e-10	Yes
Isoform	ENST00000656966.1_1	ENSG00000268362.6_9	AC092279.1	lncRNA	Conditional 1	VAR_19_23927345_T_C	19	23927345	T	C	rs7245561	0.400384066898265	0.10788981647701	0.00167366198171768	1797	1	1	No
Isoform	ENST00000668169.1_1	ENSG00000268362.6_9	AC092279.1	lncRNA	Primary	VAR_19_24280209_T_C	19	24280209	T	C	rs113689012	-0.304203001419354	0.086188893705316	0.542937946614897	1797	1	1	No
Isoform	ENST00000670058.1_1	ENSG00000268362.6_9	AC092279.1	lncRNA	Primary	VAR_19_24228858_AAACAGT_A	19	24228858	AAACAGT	A	rs138030690	1.71731875672305	0.136203184612442	1.7636370498351e-40	221	3.89763788013557e-38	3.61125706702369e-36	Yes
Isoform	ENST00000670058.1_1	ENSG00000268362.6_9	AC092279.1	lncRNA	Conditional 1	VAR_19_24523926_C_T	19	24523926	C	T	rs2198840	0.57366605308886	0.151096322470738	9.33497429633862e-05	221	0.0206302931949084	0.112326626511326	No
Isoform	ENST00000611359.3_1	ENSG00000213096.10_5	ZNF254	protein_coding	Primary	VAR_19_23716541_C_T	19	23716541	C	T	rs797876	0.0133178810928384	0.0872779960731764	1	1797	1	1	No
Isoform	ENST00000357002.4_1	ENSG00000213096.10_5	ZNF254	protein_coding	Primary	VAR_19_24226824_T_C	19	24226824	T	C	rs6511681	0.344166195486107	0.112874547719188	0.00174066394016689	1797	1	1	No
Isoform	ENST00000655166.1_2	ENSG00000261824.7_9	LINC00662	lncRNA	Primary	VAR_19_28402719_C_T	19	28402719	C	T	rs73035838	-0.487189863309901	0.115513538403459	1.13932117946638e-05	454	0.00517251815477737	0.0302471543396173	Yes
Isoform	ENST00000655166.1_2	ENSG00000261824.7_9	LINC00662	lncRNA	Conditional 1	VAR_19_28607883_C_T	19	28607883	C	T	rs12976961	0.424770981408982	0.125270996309848	0.000457513852413361	2968	1	1	No
Isoform	ENST00000661680.1_2	ENSG00000261824.7_9	LINC00662	lncRNA	Primary	VAR_19_28360637_T_C	19	28360637	T	C	rs12151234	-0.415142885620824	0.0801309044209812	6.23700202783902e-08	454	2.83159892063892e-05	0.000260301035535104	Yes
Isoform	ENST00000661680.1_2	ENSG00000261824.7_9	LINC00662	lncRNA	Conditional 1	VAR_19_28072915_G_A	19	28072915	G	A	rs10425784	0.270152617116291	0.0894437619841293	0.00154147136905877	2968	1	1	No
Isoform	ENST00000655567.1_2	ENSG00000261824.7_9	LINC00662	lncRNA	Primary	VAR_19_28141166_C_T	19	28141166	C	T	rs7254577	-1.10170365346364	0.105875319582557	1.04379689109065e-27	454	4.73883788555155e-25	2.13611474563026e-23	Yes
Isoform	ENST00000655567.1_2	ENSG00000261824.7_9	LINC00662	lncRNA	Conditional 1	VAR_19_28380158_A_C	19	28380158	A	C	rs17620388	0.847726129115537	0.125490840828128	2.16114592248906e-10	454	9.81160248810033e-08	3.43786709593826e-06	Yes
Isoform	ENST00000655567.1_2	ENSG00000261824.7_9	LINC00662	lncRNA	Conditional 2	VAR_19_28699983_G_A	19	28699983	G	A	rs2561253	-0.298570595360375	0.0857742934189414	0.00775575979488723	2968	1	1	No
Isoform	ENST00000655066.1_2	ENSG00000261824.7_9	LINC00662	lncRNA	Primary	VAR_19_28290075_G_A	19	28290075	G	A	rs759048	-0.628188013604731	0.0956691775155549	1.09060394592756e-11	454	4.95134191451112e-09	7.07050974542117e-08	Yes
Isoform	ENST00000655066.1_2	ENSG00000261824.7_9	LINC00662	lncRNA	Conditional 1	VAR_19_28087377_G_A	19	28087377	G	A	rs4589673	0.74768120088061	0.169441386056178	1.89197170238933e-05	454	0.00858955152884756	0.0592234642731144	No
Isoform	ENST00000660418.1_2	ENSG00000261824.7_9	LINC00662	lncRNA	Primary	VAR_19_28556284_C_T	19	28556284	C	T	rs8107007	0.333536978176587	0.138817535064821	0.0144980715838119	2968	1	1	No
Isoform	ENST00000592404.6_2	ENSG00000267575.7_8	AC006504.5	lncRNA	Primary	VAR_19_28035511_G_A	19	28035511	G	A	rs67698260	-0.381050813797228	0.100975530913225	8.59389006993838e-05	557	0.0478679676895568	0.18636812722713	No
Isoform	ENST00000590628.1_2	ENSG00000267575.7_8	AC006504.5	lncRNA	Primary	VAR_19_28220337_G_T	19	28220337	G	T	rs1073627	-0.446019298537102	0.114916355918071	6.09700348032241e-05	557	0.0339603093853958	0.143036859943103	No
Isoform	ENST00000592810.1_1	ENSG00000166289.6_4	PLEKHF1	protein_coding	Primary	VAR_19_29751416_G_T	19	29751416	G	T	rs4804871	0.22620495937915	0.0840259663022648	0.00582987198432542	2389	1	1	No
Isoform	ENST00000436066.4_2	ENSG00000166289.6_4	PLEKHF1	protein_coding	Primary	VAR_19_30576204_T_C	19	30576204	T	C	rs79389085	-0.442954292857383	0.159298995611036	0.0041654842637368	2389	1	1	No
Isoform	ENST00000623113.1_2	ENSG00000131943.18_4	C19orf12	protein_coding	Primary	VAR_19_29975118_A_G	19	29975118	A	G	rs7245731	0.284902760898948	0.0767111255512847	0.000155550400490049	632	0.098307853109711	0.317125876200458	No
Isoform	ENST00000323670.14_3	ENSG00000131943.18_4	C19orf12	protein_coding	Primary	VAR_19_29975118_A_G	19	29975118	A	G	rs7245731	-0.345220433127112	0.0915188016639353	0.000119091908339838	632	0.0752660860707776	0.260026435372839	No
Isoform	ENST00000392276.1_2	ENSG00000131943.18_4	C19orf12	protein_coding	Primary	VAR_19_29936906_A_G	19	29936906	A	G	rs10407605	0.285383722181017	0.0776787392048895	0.000998680188190268	2405	1	1	No
Isoform	ENST00000262643.8_3	ENSG00000105173.14_6	CCNE1	protein_coding	Primary	VAR_19_30393533_C_G	19	30393533	C	G	rs11084303	0.42160459533	0.122276528898585	0.000664712774057286	2310	1	1	No
Isoform	ENST00000444983.6_3	ENSG00000105173.14_6	CCNE1	protein_coding	Primary	VAR_19_30263819_T_C	19	30263819	T	C	rs58605706	-0.448060316615378	0.134095711105402	0.000390783512477182	614	0.23994107666099	0.61701973873989	No
Isoform	ENST00000360605.8_1	ENSG00000105176.18_7	URI1	protein_coding	Primary	VAR_19_30064955_A_G	19	30064955	A	G	rs16963005	-0.182331623926928	0.060436483083512	0.256113649966249	2170	1	1	No
Isoform	ENST00000392271.6_2	ENSG00000105176.18_7	URI1	protein_coding	Primary	VAR_19_30267160_AGGT_A	19	30267160	AGGT	A	rs36087837	-0.321656734941795	0.0801327476312424	4.46343232854869e-05	683	0.0304852428039876	0.1317721815184	No
Isoform	ENST00000574110.5_1	ENSG00000105176.18_7	URI1	protein_coding	Primary	VAR_19_30581807_A_G	19	30581807	A	G	rs12984564	0.208581061619264	0.0619786158235529	0.000458654646403343	683	0.313261123493483	0.783856320412634	No
Isoform	ENST00000575242.1_4	ENSG00000105176.18_7	URI1	protein_coding	Primary	VAR_19_30247018_A_G	19	30247018	A	G	rs10409471	0.313104995909241	0.0997286684203765	0.00248854260274624	2170	1	1	No
Isoform	ENST00000311921.8_2	ENSG00000168813.17_5	ZNF507	protein_coding	Primary	VAR_19_33317421_C_A	19	33317421	C	A	rs56734203	-0.504830226698608	0.138697259197476	0.000223317121505526	426	0.0951330937613541	0.309424659903135	No
Isoform	ENST00000355898.6_3	ENSG00000168813.17_5	ZNF507	protein_coding	Primary	VAR_19_33190422_G_A	19	33190422	G	A	rs6510280	0.272101308700322	0.0785283902337434	0.000498360523245993	2059	1	1	No
Isoform	ENST00000586664.1_1	ENSG00000168813.17_5	ZNF507	protein_coding	Primary	VAR_19_32675407_G_A	19	32675407	G	A	rs10411220	0.204380182885628	0.0671130712645843	0.00144834941063981	2059	1	1	No
Isoform	ENST00000392250.7_3	ENSG00000178904.19_5	DPY19L3	protein_coding	Primary	VAR_19_32441437_T_C	19	32441437	T	C	rs11084608	-0.255776288589361	0.0755603571707893	0.000829223257621116	2258	1	1	No
Isoform	ENST00000342179.9_2	ENSG00000178904.19_5	DPY19L3	protein_coding	Primary	VAR_19_32579416_A_G	19	32579416	A	G	rs7256006	-0.266625058058261	0.0950382199296987	0.0374863019466291	2258	1	1	No
Isoform	ENST00000592142.5_2	ENSG00000178904.19_5	DPY19L3	protein_coding	Primary	VAR_19_32789011_C_T	19	32789011	C	T	rs62104818	0.202075195595408	0.0699614828008259	0.0130608233764647	2258	1	1	No
Isoform	ENST00000590247.7_2	ENSG00000105185.12_4	PDCD5	protein_coding	Primary	VAR_19_33072118_C_G	19	33072118	C	G	rs11084660	0.210505785657781	0.0443754025237852	1.28613963040568e-06	461	0.000592910369617018	0.0043337808580888	Yes
Isoform	ENST00000590247.7_2	ENSG00000105185.12_4	PDCD5	protein_coding	Conditional 1	VAR_19_33161850_C_A	19	33161850	C	A	rs71351185	0.414809843468299	0.0931766793483507	5.18854255818634e-06	461	0.0023919181193239	0.022221602733696	Yes
Isoform	ENST00000590247.7_2	ENSG00000105185.12_4	PDCD5	protein_coding	Conditional 2	VAR_19_33114081_CAG_C	19	33114081	CAG	C	rs34143729	-0.200434953180399	0.0613153163497829	0.00116588811558623	2355	1	1	No
Isoform	ENST00000419343.7_1	ENSG00000105185.12_4	PDCD5	protein_coding	Primary	VAR_19_33072118_C_G	19	33072118	C	G	rs11084660	-0.271738393067715	0.0379990189250291	1.88302947414672e-13	461	8.68076587581638e-11	1.45924178091963e-09	Yes
Isoform	ENST00000419343.7_1	ENSG00000105185.12_4	PDCD5	protein_coding	Conditional 1	VAR_19_33161850_C_A	19	33161850	C	A	rs71351185	-0.306654475798186	0.0754990998615232	3.25983774888524e-05	461	0.015027852022361	0.0904229526941322	No
Isoform	ENST00000306065.9_3	ENSG00000105186.16_6	ANKRD27	protein_coding	Primary	VAR_19_33164759_C_T	19	33164759	C	T	rs259286	0.280548239477155	0.086620730960084	0.0121210129331463	2551	1	1	No
Isoform	ENST00000587667.1_2	ENSG00000105186.16_6	ANKRD27	protein_coding	Primary	VAR_19_33629033_C_T	19	33629033	C	T	rs138303241	-0.606499150556267	0.152542880789783	0.00042686243303415	2551	1	1	No
Isoform	ENST00000586628.2_2	ENSG00000121289.18_7	CEP89	protein_coding	Primary	VAR_19_33023829_C_T	19	33023829	C	T	rs11879237	-0.476019481432952	0.163151165366233	0.0613673379907748	2880	1	1	No
Isoform	ENST00000305768.10_5	ENSG00000121289.18_7	CEP89	protein_coding	Primary	VAR_19_33416801_G_C	19	33416801	G	C	rs10414757	0.556804869271954	0.0716329524286356	1.77423302921991e-15	621	1.10179871114556e-12	2.15567587546687e-11	Yes
Isoform	ENST00000305768.10_5	ENSG00000121289.18_7	CEP89	protein_coding	Conditional 1	VAR_19_33365292_C_G	19	33365292	C	G	rs10164326	-0.302245252496427	0.0672767784526226	4.70007291246153e-06	621	0.00291874527863861	0.0259022711463464	Yes
Isoform	ENST00000305768.10_5	ENSG00000121289.18_7	CEP89	protein_coding	Conditional 2	VAR_19_33431483_T_G	19	33431483	T	G	rs7250603	0.264613682912624	0.0728199790028363	0.00114138684794951	2880	1	1	No
Isoform	ENST00000591698.5_2	ENSG00000121289.18_7	CEP89	protein_coding	Primary	VAR_19_33369655_A_C	19	33369655	A	C	rs746641	-0.640068853638438	0.0896971903685985	2.72064477779128e-13	621	1.68952040700838e-10	2.77461903878088e-09	Yes
Isoform	ENST00000591698.5_2	ENSG00000121289.18_7	CEP89	protein_coding	Conditional 1	VAR_19_33127443_C_T	19	33127443	C	T	rs1559180	0.352931337257782	0.0830659268547624	0.000117504000249351	621	0.072969984154847	0.266116196139413	No
Isoform	ENST00000586984.6_2	ENSG00000121289.18_7	CEP89	protein_coding	Primary	VAR_19_33372213_GTAA_G	19	33372213	GTAA	G	rs142204356	-0.73577342953056	0.0948133595094915	1.68191921934934e-15	621	1.04447183521594e-12	2.04627949177067e-11	Yes
Isoform	ENST00000586984.6_2	ENSG00000121289.18_7	CEP89	protein_coding	Conditional 1	VAR_19_33755164_T_C	19	33755164	T	C	rs12982445	-0.380320658497198	0.104288137751627	0.00113140072717816	2880	1	1	No
Isoform	ENST00000593276.2_5	ENSG00000121289.18_7	CEP89	protein_coding	Primary	VAR_19_33884171_G_A	19	33884171	G	A	rs112991143	0.367797550433434	0.0937535649357257	7.12334081711231e-05	621	0.0442359464742674	0.175239315730087	No
Isoform	ENST00000591863.1_4	ENSG00000121289.18_7	CEP89	protein_coding	Primary	VAR_19_33406493_G_C	19	33406493	G	C	rs35219657	-0.71421137813375	0.0906160844021038	4.62317818857591e-16	621	2.87099365510564e-13	5.88750157097501e-12	Yes
Isoform	ENST00000591863.1_4	ENSG00000121289.18_7	CEP89	protein_coding	Conditional 1	VAR_19_33471279_C_T	19	33471279	C	T	rs12971408	-0.456130893000795	0.111470594455609	3.124095587453e-05	621	0.0194006335980831	0.10765034165107	No
Isoform	ENST00000592401.1_2	ENSG00000121289.18_7	CEP89	protein_coding	Primary	VAR_19_33505432_G_C	19	33505432	G	C	rs35550433	0.379639722587193	0.10664932552956	0.00138066708303045	2880	1	1	No
Isoform	ENST00000170564.7_2	ENSG00000076650.7_4	GPATCH1	protein_coding	Primary	VAR_19_33599282_C_A	19	33599282	C	A	rs3760892	0.341266016625158	0.0674297098260544	1.08272646941456e-05	660	0.0071459946981361	0.0398667420224427	Yes
Isoform	ENST00000170564.7_2	ENSG00000076650.7_4	GPATCH1	protein_coding	Conditional 1	VAR_19_33747995_T_G	19	33747995	T	G	rs7251117	-0.293831374915908	0.0846572018185542	0.151700763710797	2924	1	1	No
Isoform	ENST00000590062.1_1	ENSG00000076650.7_4	GPATCH1	protein_coding	Primary	VAR_19_33625299_A_T	19	33625299	A	T	rs1267939	0.381301819010805	0.0951614601057157	8.18465889733573e-05	660	0.0540187487224158	0.204044741566747	No
Isoform	ENST00000592262.1_1	ENSG00000076650.7_4	GPATCH1	protein_coding	Primary	VAR_19_33570089_G_A	19	33570089	G	A	rs7253877	-0.193171193652831	0.0572010895797434	0.00712694846891667	2924	1	1	No
Isoform	ENST00000592484.5_3	ENSG00000130881.14_6	LRP3	protein_coding	Primary	VAR_19_34186568_G_C	19	34186568	G	C	rs140814788	0.524008937604344	0.161454071082463	0.0262438673614994	2751	1	1	No
Isoform	ENST00000253193.9_2	ENSG00000130881.14_6	LRP3	protein_coding	Primary	VAR_19_33520273_A_G	19	33520273	A	G	rs73583817	0.0819067299499326	0.135441994883166	0.558613694841075	2751	1	1	No
Isoform	ENST00000590278.1_1	ENSG00000130881.14_6	LRP3	protein_coding	Primary	VAR_19_33457942_A_G	19	33457942	A	G	rs73035571	0.308679945677263	0.0763846072568378	4.2341993950255e-05	675	0.0285808459164221	0.125411701348299	No
Isoform	ENST00000652630.1_1	ENSG00000153879.9_5	CEBPG	protein_coding	Primary	VAR_19_33448323_C_CA	19	33448323	C	CA	rs61433192	-0.272462009183675	0.0733945641407514	0.000154773465948259	770	0.119175568780159	0.364771090073468	No
Isoform	ENST00000284000.9_2	ENSG00000153879.9_5	CEBPG	protein_coding	Primary	VAR_19_33395413_G_A	19	33395413	G	A	rs4805015	0.23492915735255	0.0788366106671071	0.00238736558770671	2733	1	1	No
Isoform	ENST00000244137.12_3	ENSG00000124299.15_6	PEPD	protein_coding	Primary	VAR_19_33858467_T_G	19	33858467	T	G	rs2081060	0.264016635920012	0.0632008403270016	1.63917172191267e-05	827	0.0135559501402178	0.068407880315065	No
Isoform	ENST00000591968.1_2	ENSG00000124299.15_6	PEPD	protein_coding	Primary	VAR_19_33860036_G_T	19	33860036	G	T	rs17530479	-0.434056761679702	0.0797511563620371	1.21338259377804e-08	827	1.00346740505444e-05	9.82972782219018e-05	Yes
Isoform	ENST00000591968.1_2	ENSG00000124299.15_6	PEPD	protein_coding	Conditional 1	VAR_19_33377968_T_A	19	33377968	T	A	rs75090406	-0.0263436190439255	0.0864965684827493	1	2919	1	1	No
Isoform	ENST00000590771.5_1	ENSG00000153885.14_5	KCTD15	protein_coding	Primary	VAR_19_34292721_A_G	19	34292721	A	G	rs287103	-0.59006789795151	0.0938901196089557	1.30320766041758e-10	605	7.88440634552636e-08	9.95377668037485e-07	Yes
Isoform	ENST00000590771.5_1	ENSG00000153885.14_5	KCTD15	protein_coding	Conditional 1	VAR_19_34267594_C_T	19	34267594	C	T	rs7247187	-0.278583706918074	0.094454042971628	0.00780647276558985	2204	1	1	No
Isoform	ENST00000589786.5_1	ENSG00000153885.14_5	KCTD15	protein_coding	Primary	VAR_19_34287881_G_GCCGCT	19	34287881	G	GCCGCT	rs149139568	-0.499225542957374	0.0752001783116924	9.96307539415e-12	605	6.02766061346075e-09	8.53179036799099e-08	Yes
Isoform	ENST00000284006.10_1	ENSG00000153885.14_5	KCTD15	protein_coding	Primary	VAR_19_34627219_T_C	19	34627219	T	C	rs4805072	-0.376273743864123	0.111236107822952	0.000512935861210168	2204	1	1	No
Isoform	ENST00000589786.5_1	ENSG00000153885.14_5	KCTD15	protein_coding	Conditional 1	VAR_19_34423978_G_T	19	34423978	G	T	rs2059082	0.350976596854288	0.0956418194877935	0.000190977308787002	605	0.115541271816136	0.357940167146863	No
Isoform	ENST00000430256.3_1	ENSG00000153885.14_5	KCTD15	protein_coding	Primary	VAR_19_34298582_G_A	19	34298582	G	A	rs35393341	0.641982244404689	0.096303470646529	9.17197817520944e-12	605	5.54904679600171e-09	7.88000913311955e-08	Yes
Isoform	ENST00000430256.3_1	ENSG00000153885.14_5	KCTD15	protein_coding	Conditional 1	VAR_19_34320031_C_G	19	34320031	C	G	rs389170	-0.374269527428766	0.0877472306010129	1.8633993903553e-05	605	0.0112735663116496	0.072732397259841	No
Isoform	ENST00000590385.2_1	ENSG00000153885.14_5	KCTD15	protein_coding	Primary	VAR_19_34287881_G_GCCGCT	19	34287881	G	GCCGCT	rs149139568	0.311268565170515	0.0785959821692082	0.000207045493666305	605	0.125262523668115	0.378556900995182	No
Isoform	ENST00000299505.7_2	ENSG00000166398.13_6	KIAA0355	protein_coding	Primary	VAR_19_34837010_A_T	19	34837010	A	T	rs328409	-0.362273711834523	0.0780299260786421	1.78292260587419e-06	499	0.000889678380331221	0.00626378553773702	Yes
Isoform	ENST00000299505.7_2	ENSG00000166398.13_6	KIAA0355	protein_coding	Conditional 1	VAR_19_34300049_G_C	19	34300049	G	C	rs287102	0.322095929593155	0.10453853533916	0.00171239049227288	2014	1	1	No
Isoform	ENST00000588974.1_1	ENSG00000166398.13_6	KIAA0355	protein_coding	Primary	VAR_19_34843263_T_C	19	34843263	T	C	rs451064	0.549667287364208	0.0777436024517531	2.83342130107468e-13	499	1.41387722923627e-10	2.33873700491941e-09	Yes
Isoform	ENST00000588974.1_1	ENSG00000166398.13_6	KIAA0355	protein_coding	Conditional 1	VAR_19_34436889_T_C	19	34436889	T	C	rs10404384	-0.36366163730909	0.125146321196146	0.00171874868921535	2014	1	1	No
Isoform	ENST00000246535.4_3	ENSG00000126249.8_6	PDCD2L	protein_coding	Primary	VAR_19_34601187_C_T	19	34601187	C	T	rs1260533	0.392273976434664	0.0921888546776672	1.15236693223352e-05	397	0.00457489672096707	0.0271507186715246	Yes
Isoform	ENST00000246535.4_3	ENSG00000126249.8_6	PDCD2L	protein_coding	Conditional 1	VAR_19_35283447_G_A	19	35283447	G	A	rs10416755	-0.410785250815165	0.143963707438499	0.0035260132543636	1774	1	1	No
Isoform	ENST00000587385.6_1	ENSG00000126249.8_6	PDCD2L	protein_coding	Primary	VAR_19_35277363_A_AT	19	35277363	A	AT	rs36113922	0.480518114595646	0.165264766485761	0.0029977041208027	1774	1	1	No
Isoform	ENST00000585821.1_1	ENSG00000126249.8_6	PDCD2L	protein_coding	Primary	VAR_19_35378725_T_C	19	35378725	T	C	rs2546056	0.404308728515992	0.149101442430821	0.00541944311462212	1774	1	1	No
Isoform	ENST00000246548.9_2	ENSG00000126261.13_6	UBA2	protein_coding	Primary	VAR_19_34989963_G_A	19	34989963	G	A	rs2863315	0.143458828843632	0.0512642937520466	0.0463205715506279	1864	1	1	No
Isoform	ENST00000592841.5_1	ENSG00000126261.13_6	UBA2	protein_coding	Primary	VAR_19_35113663_C_T	19	35113663	C	T	rs62121962	0.450331781880517	0.146449265360171	0.0735640225736442	1864	1	1	No
Isoform	ENST00000439527.6_2	ENSG00000126261.13_6	UBA2	protein_coding	Primary	VAR_19_34833484_C_G	19	34833484	C	G	rs111291722	0.024632908123621	0.0982592239501613	0.643030858414381	1864	1	1	No
Isoform	ENST00000592791.1_2	ENSG00000126261.13_6	UBA2	protein_coding	Primary	VAR_19_34419480_G_C	19	34419480	G	C	rs10405477	-0.00592420909810676	0.14708018470792	1	1864	1	1	No
Isoform	ENST00000590071.7_2	ENSG00000142279.13_4	WTIP	protein_coding	Primary	VAR_19_34737425_A_C	19	34737425	A	C	rs6510416	0.154515970370822	0.0586526996818252	0.00703665179600383	1846	1	1	No
Isoform	ENST00000585928.1_1	ENSG00000142279.13_4	WTIP	protein_coding	Primary	VAR_19_34636136_G_A	19	34636136	G	A	rs547878	-0.277025581700248	0.0922954824106534	0.00233887752666475	1846	1	1	No
Isoform	ENST00000457781.6_1	ENSG00000089335.21_6	ZNF302	protein_coding	Primary	VAR_19_35605223_A_T	19	35605223	A	T	rs1688039	0.278624794732295	0.0874580967055333	0.00245469310776716	1975	1	1	No
Isoform	ENST00000423823.6_1	ENSG00000089335.21_6	ZNF302	protein_coding	Primary	VAR_19_35147989_C_T	19	35147989	C	T	rs2198905	0.393605097190887	0.0949701949752331	2.09300689650931e-05	434	0.00908364993085041	0.0488334682785072	Yes
Isoform	ENST00000423823.6_1	ENSG00000089335.21_6	ZNF302	protein_coding	Conditional 1	VAR_19_35215069_A_G	19	35215069	A	G	rs73589580	-0.774403821325867	0.179205299705586	1.05715912752465e-05	434	0.00458807061345698	0.0364013474587547	Yes
Isoform	ENST00000423823.6_1	ENSG00000089335.21_6	ZNF302	protein_coding	Conditional 2	VAR_19_35576458_C_T	19	35576458	C	T	rs79828480	0.525315874159427	0.160705049450614	0.00170565339024148	1975	1	1	No
Isoform	ENST00000510002.1_1	ENSG00000089335.21_6	ZNF302	protein_coding	Primary	VAR_19_35264606_T_TG	19	35264606	T	TG	rs3217677	-0.350892360967676	0.0725911288011703	7.40655847345284e-07	434	0.000321444637747853	0.00247353555670182	Yes
Isoform	ENST00000510002.1_1	ENSG00000089335.21_6	ZNF302	protein_coding	Conditional 1	VAR_19_35147989_C_T	19	35147989	C	T	rs2198905	-0.251885581668666	0.0771012446825791	0.000688540593770694	1975	1	1	No
Isoform	ENST00000446502.6_1	ENSG00000089335.21_6	ZNF302	protein_coding	Primary	VAR_19_35158719_GC_G	19	35158719	GC	G	rs74322905	0.511163516432485	0.0941309884179162	2.54207806379831e-08	434	1.10326187968847e-05	0.000107322905126445	Yes
Isoform	ENST00000446502.6_1	ENSG00000089335.21_6	ZNF302	protein_coding	Conditional 1	VAR_19_35134619_A_T	19	35134619	A	T	rs73042013	-1.57030730318601	0.180411001679777	1.99897665372511e-19	434	8.67555867716698e-17	1.80829785863309e-14	Yes
Isoform	ENST00000446502.6_1	ENSG00000089335.21_6	ZNF302	protein_coding	Conditional 2	VAR_19_35139770_TTTGGA_T	19	35139770	TTTGGA	T	rs10557328	1.49767288200465	0.306440301613385	5.40862857259852e-07	434	0.000234734480050776	0.00248021337412141	Yes
Isoform	ENST00000446502.6_1	ENSG00000089335.21_6	ZNF302	protein_coding	Conditional 3	VAR_19_35165633_T_G	19	35165633	T	G	rs28449888	-0.320149587185191	0.0856359996785476	0.000134583463574531	434	0.0584092231913465	0.13595250225572	No
Isoform	ENST00000505365.2_1	ENSG00000089335.21_6	ZNF302	protein_coding	Primary	VAR_19_35146562_C_T	19	35146562	C	T	rs73043916	0.498121937180618	0.0945328186589287	8.11037452910687e-05	434	0.0351990254563238	0.146929726434111	No
Isoform	ENST00000509196.1_1	ENSG00000089335.21_6	ZNF302	protein_coding	Primary	VAR_19_35156434_A_G	19	35156434	A	G	rs28605044	-0.608594451150739	0.087443247363223	1.03898467324458e-12	434	4.50919348188148e-10	7.10451390723995e-09	Yes
Isoform	ENST00000509196.1_1	ENSG00000089335.21_6	ZNF302	protein_coding	Conditional 1	VAR_19_35398098_C_T	19	35398098	C	T	rs144782025	0.363827892605161	0.108709125432014	0.0115448479821127	1975	1	1	No
Isoform	ENST00000599244.5_7	ENSG00000197841.15_8	ZNF181	protein_coding	Primary	VAR_19_35127980_A_C	19	35127980	A	C	rs12973080	-0.457162619312733	0.137054209265425	0.00423678523737092	2083	1	1	No
Isoform	ENST00000392232.7_4	ENSG00000197841.15_8	ZNF181	protein_coding	Primary	VAR_19_35590180_T_A	19	35590180	T	A	rs1687994	0.471531649354976	0.142185773422387	0.00425851533295372	2083	1	1	No
Isoform	ENST00000492450.3_2	ENSG00000197841.15_8	ZNF181	protein_coding	Primary	VAR_19_35228084_A_C	19	35228084	A	C	rs8106730	-0.496523330518209	0.0708930795173705	3.91177495004482e-13	508	1.98718167462277e-10	3.24018733542431e-09	Yes
Isoform	ENST00000492450.3_2	ENSG00000197841.15_8	ZNF181	protein_coding	Conditional 1	VAR_19_35037947_G_T	19	35037947	G	T	rs73034253	-0.416887435312986	0.102108713701506	3.00593169365896e-05	508	0.0152701330037875	0.0914071510955733	No
Isoform	ENST00000595708.5_4	ENSG00000197841.15_8	ZNF181	protein_coding	Primary	VAR_19_34799429_A_C	19	34799429	A	C	rs179186	-0.300346933021469	0.0889535088135854	0.00121479596290776	2083	1	1	No
Isoform	ENST00000593781.5_2	ENSG00000197841.15_8	ZNF181	protein_coding	Primary	VAR_19_35181101_A_G	19	35181101	A	G	rs17704366	-0.302565061232907	0.106730600808313	0.00387980977499392	2083	1	1	No
Isoform	ENST00000587354.6_2	ENSG00000153896.19_5	ZNF599	protein_coding	Primary	VAR_19_35662551_G_A	19	35662551	G	A	rs739494	0.158032429091173	0.0535385702597534	0.684043749606472	2132	1	1	No
Isoform	ENST00000588760.1_2	ENSG00000153896.19_5	ZNF599	protein_coding	Primary	VAR_19_35650593_G_A	19	35650593	G	A	rs4806093	-0.217273926283941	0.084236358389334	0.0904508882855929	2132	1	1	No
Isoform	ENST00000303586.11_1	ENSG00000168661.14_4	ZNF30	protein_coding	Primary	VAR_19_35835582_G_A	19	35835582	G	A	rs3746250	0.307947327819353	0.0987821299086406	0.00140229670884949	2426	1	1	No
Isoform	ENST00000601957.5_3	ENSG00000168661.14_4	ZNF30	protein_coding	Primary	VAR_19_35423993_GAC_G	19	35423993	GAC	G	rs139245030	-0.427382635947323	0.098039317792988	6.59373266084215e-06	667	0.00439801968478171	0.0262227699482031	Yes
Isoform	ENST00000601957.5_3	ENSG00000168661.14_4	ZNF30	protein_coding	Conditional 1	VAR_19_35363872_TTTTTG_T	19	35363872	TTTTTG	T	rs138491165	0.400584202125673	0.119364950567115	0.000351321852087809	667	0.234331675342569	0.589017374415505	No
Isoform	ENST00000594597.5_1	ENSG00000089351.14_5	GRAMD1A	protein_coding	Primary	VAR_19_35487125_G_A	19	35487125	G	A	rs67018685	0.400648496006198	0.0823723374769322	5.02839500342566e-05	711	0.0357518884743564	0.14862360678893	No
Isoform	ENST00000600231.5_1	ENSG00000089351.14_5	GRAMD1A	protein_coding	Primary	VAR_19_35637081_A_G	19	35637081	A	G	rs4583374	0.600952719643166	0.168393468851632	0.0123777248174036	2540	1	1	No
Isoform	ENST00000411896.6_2	ENSG00000089351.14_5	GRAMD1A	protein_coding	Primary	VAR_19_35644139_C_T	19	35644139	C	T	rs2016458	-0.296204747416759	0.0766779429164085	0.000222369838865344	711	0.15810495543326	0.447612486579663	No
Isoform	ENST00000424536.2_3	ENSG00000089351.14_5	GRAMD1A	protein_coding	Primary	VAR_19_35487125_G_A	19	35487125	G	A	rs67018685	-0.352834076060127	0.0927943721797214	0.000233708144957627	711	0.166166491064873	0.463763883333533	No
Isoform	ENST00000598118.1_1	ENSG00000089351.14_5	GRAMD1A	protein_coding	Primary	VAR_19_35507763_C_T	19	35507763	C	T	rs113347124	-0.770948992401774	0.0815487953647131	2.2619478194108e-23	711	1.60824489960108e-20	5.56849990974226e-19	Yes
Isoform	ENST00000598118.1_1	ENSG00000089351.14_5	GRAMD1A	protein_coding	Conditional 1	VAR_19_35368050_C_T	19	35368050	C	T	rs117181594	0.406468493466995	0.121758593169888	0.00833182568240637	2540	1	1	No
Isoform	ENST00000262631.11_4	ENSG00000105711.12_7	SCN1B	protein_coding	Primary	VAR_19_35276517_T_A	19	35276517	T	A	rs17626324	0.366863204966414	0.0902201349897573	0.000136792132305531	698	0.0954809083492606	0.310370092116156	No
Isoform	ENST00000638536.1_1	ENSG00000105711.12_7	SCN1B	protein_coding	Primary	VAR_19_35329265_T_G	19	35329265	T	G	rs10500276	0.311085898486251	0.0920679277459454	0.00105759066383101	2498	1	1	No
Isoform	ENST00000392225.7_2	ENSG00000153902.14_6	LGI4	protein_coding	Primary	VAR_19_35609026_G_A	19	35609026	G	A	rs60121975	-0.442819426243602	0.144272251292883	0.00164189353839383	2424	1	1	No
Isoform	ENST00000310123.8_3	ENSG00000153902.14_6	LGI4	protein_coding	Primary	VAR_19_36124359_C_T	19	36124359	C	T	rs35254884	0.447905616894474	0.135253036452988	0.00177703427257849	2424	1	1	No
Isoform	ENST00000591633.2_2	ENSG00000153902.14_6	LGI4	protein_coding	Primary	VAR_19_35633503_C_G	19	35633503	C	G	rs1673004	-0.338020222525801	0.091421496628207	0.00246091239416019	2424	1	1	No
Isoform	ENST00000473160.6_2	ENSG00000153902.14_6	LGI4	protein_coding	Primary	VAR_19_36020930_T_A	19	36020930	T	A	rs55781918	0.357548785044455	0.100223600394162	0.000234717507984431	723	0.169700758272744	0.47059200701875	No
Isoform	ENST00000592346.1_2	ENSG00000153902.14_6	LGI4	protein_coding	Primary	VAR_19_35599368_T_C	19	35599368	T	C	rs1672984	-0.354096184758799	0.0831002863893239	1.74428549385901e-05	723	0.0126111841206006	0.0644561744032673	No
Isoform	ENST00000351325.8_1	ENSG00000266964.5_6	FXYD1	protein_coding	Primary	VAR_19_35534385_G_A	19	35534385	G	A	rs73040323	0.271204661544873	0.0824174914173853	0.000676808658022044	2389	1	1	No
Isoform	ENST00000589209.5_1	ENSG00000266964.5_6	FXYD1	protein_coding	Primary	VAR_19_35855853_A_G	19	35855853	A	G	rs4806135	0.251979152783261	0.0621708058175386	9.95132136752547e-05	702	0.0698582760000288	0.246437857225625	No
Isoform	ENST00000588715.5_1	ENSG00000266964.5_6	FXYD1	protein_coding	Primary	VAR_19_35886396_G_A	19	35886396	G	A	rs7343167	-0.188389979847022	0.0609335433900143	0.00118813361582986	2389	1	1	No
Isoform	ENST00000392219.7_3	ENSG00000089327.15_6	FXYD5	protein_coding	Primary	VAR_19_35941993_G_A	19	35941993	G	A	rs55695970	0.352878411649145	0.112564218238669	0.00141222787978584	2408	1	1	No
Isoform	ENST00000541435.6_2	ENSG00000089327.15_6	FXYD5	protein_coding	Primary	VAR_19_35941993_G_A	19	35941993	G	A	rs55695970	-0.364032161790006	0.128231573498439	0.0182138659146324	2408	1	1	No
Isoform	ENST00000602122.5_1	ENSG00000105699.16_6	LSR	protein_coding	Primary	VAR_19_35696463_G_A	19	35696463	G	A	rs34272470	-0.309067946862338	0.0920399170177648	0.000459221301018329	2372	1	1	No
Isoform	ENST00000360798.7_1	ENSG00000105699.16_6	LSR	protein_coding	Primary	VAR_19_35792460_G_A	19	35792460	G	A	rs12974994	0.307867284509936	0.0975358470983517	0.001889637203577	2372	1	1	No
Isoform	ENST00000354900.7_1	ENSG00000105699.16_6	LSR	protein_coding	Primary	VAR_19_35674490_G_*	19	35674490	G	*	19_35674490_G_*_b37	0.508335529809938	0.121082461168202	0.000220773682997029	717	0.15829473070887	0.447850721285451	No
Isoform	ENST00000427250.5_1	ENSG00000105699.16_6	LSR	protein_coding	Primary	VAR_19_35835021_C_T	19	35835021	C	T	rs111874634	-0.365302320061067	0.103417558317569	0.00567294337358672	2372	1	1	No
Isoform	ENST00000605618.5_2	ENSG00000105699.16_6	LSR	protein_coding	Primary	VAR_19_35758929_C_T	19	35758929	C	T	rs113185571	-0.429577623198338	0.0936449417532905	2.66543167071719e-06	717	0.00191111450790423	0.0124713753690964	Yes
Isoform	ENST00000605618.5_2	ENSG00000105699.16_6	LSR	protein_coding	Conditional 1	VAR_19_36010686_C_T	19	36010686	C	T	rs62111742	0.325566986047125	0.10198593100436	0.00114609201570388	2372	1	1	No
Isoform	ENST00000601623.5_1	ENSG00000105699.16_6	LSR	protein_coding	Primary	VAR_19_36230174_T_C	19	36230174	T	C	rs12459634	0.512648416740881	0.124089739104033	8.88760207865961e-05	717	0.0637241069039894	0.230108339435792	No
Isoform	ENST00000222305.8_3	ENSG00000105698.16_5	USF2	protein_coding	Primary	VAR_19_35774556_A_C	19	35774556	A	C	rs8101606	-0.371272579094213	0.0731521614054351	2.25407566352833e-07	704	0.000158686926712394	0.00129591838251463	Yes
Isoform	ENST00000222305.8_3	ENSG00000105698.16_5	USF2	protein_coding	Conditional 1	VAR_19_35458552_G_A	19	35458552	G	A	rs2546038	0.213998209350406	0.0589419217947449	0.000187580176158883	704	0.132056444015854	0.392002205113027	No
Isoform	ENST00000343550.9_2	ENSG00000105698.16_5	USF2	protein_coding	Primary	VAR_19_35760622_G_A	19	35760622	G	A	rs2515622	-0.341783622813934	0.0749031355212533	3.20936790969107e-06	704	0.00225939500842251	0.0144936153965149	Yes
Isoform	ENST00000343550.9_2	ENSG00000105698.16_5	USF2	protein_coding	Conditional 1	VAR_19_35513746_T_G	19	35513746	T	G	rs58690566	-0.218254015394705	0.0619687867437387	0.000348290547582662	704	0.245196545498194	0.611599483999638	No
Isoform	ENST00000594064.5_1	ENSG00000105698.16_5	USF2	protein_coding	Primary	VAR_19_35774556_A_C	19	35774556	A	C	rs8101606	0.839852236961225	0.086648481150181	6.24499601519926e-24	704	4.39647719470028e-21	1.57627491764444e-19	Yes
Isoform	ENST00000594064.5_1	ENSG00000105698.16_5	USF2	protein_coding	Conditional 1	VAR_19_35698361_G_C	19	35698361	G	C	rs148166428	-0.646883212441451	0.101433125298363	4.26271514316351e-11	704	3.00095146078711e-08	1.15614855093547e-06	Yes
Isoform	ENST00000594064.5_1	ENSG00000105698.16_5	USF2	protein_coding	Conditional 2	VAR_19_35457661_A_C	19	35457661	A	C	rs2546037	-0.214361693007142	0.0602100946302771	0.00899459497764234	2400	1	1	No
Isoform	ENST00000599625.1_4	ENSG00000105698.16_5	USF2	protein_coding	Primary	VAR_19_35307193_G_A	19	35307193	G	A	rs12982419	-0.251995921315297	0.0853127269620591	0.00406565515257457	2400	1	1	No
Isoform	ENST00000408915.6_4	ENSG00000161249.21_8	DMKN	protein_coding	Primary	VAR_19_35547051_T_C	19	35547051	T	C	rs1672981	0.652161843412918	0.167229701872222	0.00455952251354524	2287	1	1	No
Isoform	ENST00000472365.6_2	ENSG00000161249.21_8	DMKN	protein_coding	Primary	VAR_19_35955238_G_A	19	35955238	G	A	rs2106665	-0.304103729173341	0.0820446085395482	0.001078583608098	2287	1	1	No
Isoform	ENST00000436012.5_5	ENSG00000161249.21_8	DMKN	protein_coding	Primary	VAR_19_35991373_C_T	19	35991373	C	T	rs2293695	-0.460476423430888	0.0823275952059085	8.27326406262387e-09	759	6.27940742353152e-06	6.3634647896954e-05	Yes
Isoform	ENST00000436012.5_5	ENSG00000161249.21_8	DMKN	protein_coding	Conditional 1	VAR_19_35910558_C_T	19	35910558	C	T	rs143768262	0.443396239082953	0.140869497126168	0.00115504512366025	2287	1	1	No
Isoform	ENST00000414866.6_4	ENSG00000161249.21_8	DMKN	protein_coding	Primary	VAR_19_35991043_G_T	19	35991043	G	T	rs11666154	-0.321310828298252	0.071088802470697	5.66705044288208e-05	759	0.043012912861475	0.171585707838294	No
Isoform	ENST00000480507.1_2	ENSG00000161249.21_8	DMKN	protein_coding	Primary	VAR_19_35985772_C_G	19	35985772	C	G	rs12972718	-0.411306872677423	0.0984954215414557	1.54374261634309e-05	759	0.0117170064580441	0.0605012300565218	No
Isoform	ENST00000488892.5_5	ENSG00000161249.21_8	DMKN	protein_coding	Primary	VAR_19_36294579_A_G	19	36294579	A	G	rs401522	0.478127435565784	0.155735959272154	0.00406302947277151	2287	1	1	No
Isoform	ENST00000392206.6_5	ENSG00000161249.21_8	DMKN	protein_coding	Primary	VAR_19_35993661_C_T	19	35993661	C	T	rs11084816	-0.328203070728297	0.0900973155675291	0.00453501020038616	2287	1	1	No
Isoform	ENST00000589137.5_3	ENSG00000236144.8_9	TMEM147-AS1	lncRNA	Primary	VAR_19_35531942_G_A	19	35531942	G	A	rs72550256	0.0519177298945031	0.100854337865311	1	2222	1	1	No
Isoform	ENST00000590717.2_3	ENSG00000236144.8_9	TMEM147-AS1	lncRNA	Primary	VAR_19_35624228_C_T	19	35624228	C	T	rs12985670	-0.435021290062552	0.112141216818208	0.000306037330901309	761	0.232894408815896	0.601855107980133	No
Isoform	ENST00000444728.2_4	ENSG00000236144.8_9	TMEM147-AS1	lncRNA	Primary	VAR_19_36024946_G_C	19	36024946	G	C	rs4806174	0.373259145066143	0.102443964351863	0.000190314538417346	761	0.1448293637356	0.420570380363991	No
Isoform	ENST00000588286.1_1	ENSG00000236144.8_9	TMEM147-AS1	lncRNA	Primary	VAR_19_35801221_G_C	19	35801221	G	C	rs73031732	-0.331792456146218	0.103378832646217	0.000876585638819925	2222	1	1	No
Isoform	ENST00000203166.10_2	ENSG00000249115.9_5	HAUS5	protein_coding	Primary	VAR_19_36261928_A_G	19	36261928	A	G	rs10420134	-0.371911810850375	0.101026179006321	0.000760666445890745	2191	1	1	No
Isoform	ENST00000587439.5_1	ENSG00000249115.9_5	HAUS5	protein_coding	Primary	VAR_19_36458785_CT_C	19	36458785	CT	C	rs35197570	-0.269129640253938	0.0945587533791073	0.00405054307877672	2191	1	1	No
Isoform	ENST00000585968.5_1	ENSG00000249115.9_5	HAUS5	protein_coding	Primary	VAR_19_36138477_C_A	19	36138477	C	A	rs56185035	0.568372217845863	0.180208410683341	0.00427561642886454	2191	1	1	No
Isoform	ENST00000590994.1_3	ENSG00000249115.9_5	HAUS5	protein_coding	Primary	VAR_19_36003430_C_T	19	36003430	C	T	rs7254784	-0.278692729778733	0.0911150285834576	0.00184651785326241	2191	1	1	No
Isoform	ENST00000420124.4_3	ENSG00000272333.7_4	KMT2B	protein_coding	Primary	VAR_19_35724701_C_T	19	35724701	C	T	rs73045852	0.246022607989466	0.06758339395086	0.000190293340991986	683	0.129970351897526	0.388400500058806	No
Isoform	ENST00000674114.1_1	ENSG00000272333.7_4	KMT2B	protein_coding	Primary	VAR_19_35837694_C_T	19	35837694	C	T	rs73031792	-0.305203478835453	0.100607909071244	0.00287268162179555	2034	1	1	No
Isoform	ENST00000592092.1_1	ENSG00000272333.7_4	KMT2B	protein_coding	Primary	VAR_19_35990411_G_A	19	35990411	G	A	rs2293694	0.330339270984302	0.0968892648541465	0.000776647279655429	2034	1	1	No
Isoform	ENST00000674101.1_1	ENSG00000272333.7_4	KMT2B	protein_coding	Primary	VAR_19_35985772_C_G	19	35985772	C	G	rs12972718	-0.32754413347995	0.0778771662958196	0.000135045372619187	683	0.0922359894989047	0.302418951162733	No
Isoform	ENST00000246532.6_5	ENSG00000126246.10_8	IGFLR1	protein_coding	Primary	VAR_19_36230174_T_C	19	36230174	T	C	rs12459634	2.45995231235163	0.165645111042745	8.50357004558489e-58	655	5.5698383798581e-55	1.25405055418836e-52	Yes
Isoform	ENST00000246532.6_5	ENSG00000126246.10_8	IGFLR1	protein_coding	Conditional 1	VAR_19_36044449_G_T	19	36044449	G	T	rs17776451	-0.606563864070462	0.169847386686706	0.00376709283613122	1956	1	1	No
Isoform	ENST00000592889.1_5	ENSG00000126246.10_8	IGFLR1	protein_coding	Primary	VAR_19_36202725_G_A	19	36202725	G	A	rs62109453	-0.62823011467401	0.15595461213706	3.59948489990009e-05	655	0.0235766260943456	0.108177838152953	No
Isoform	ENST00000588992.5_5	ENSG00000126246.10_8	IGFLR1	protein_coding	Primary	VAR_19_36222857_C_T	19	36222857	C	T	rs16970649	0.698633297717321	0.138871001952819	3.45968125331568e-06	655	0.00226609122092177	0.0145322797983965	Yes
Isoform	ENST00000588992.5_5	ENSG00000126246.10_8	IGFLR1	protein_coding	Conditional 1	VAR_19_36311013_T_*	19	36311013	T	*	19_36311013_T_*_b37	-0.701184040013958	0.198189484431908	0.00219663113761535	1956	1	1	No
Isoform	ENST00000592537.5_5	ENSG00000126246.10_8	IGFLR1	protein_coding	Primary	VAR_19_36240614_G_A	19	36240614	G	A	rs7260184	-1.13207903995155	0.14166243836003	1.33483016370615e-16	655	8.74313757227528e-14	1.86603290798453e-12	Yes
Isoform	ENST00000592537.5_5	ENSG00000126246.10_8	IGFLR1	protein_coding	Conditional 1	VAR_19_36286534_C_T	19	36286534	C	T	rs2619200	0.410775895829661	0.102308476977195	0.00014832375102754	655	0.0971520569230387	0.318915347731202	No
Isoform	ENST00000588018.5_2	ENSG00000126246.10_8	IGFLR1	protein_coding	Primary	VAR_19_36230174_T_C	19	36230174	T	C	rs12459634	-1.0101055941327	0.137529477945666	2.92849996782085e-14	655	1.91816747892266e-11	3.40073641897614e-10	Yes
Isoform	ENST00000588018.5_2	ENSG00000126246.10_8	IGFLR1	protein_coding	Conditional 1	VAR_19_35749263_T_C	19	35749263	T	C	rs2519959	0.312699606267973	0.0977599084583181	0.0041294277415798	1956	1	1	No
Isoform	ENST00000592693.1_2	ENSG00000126246.10_8	IGFLR1	protein_coding	Primary	VAR_19_35841284_T_C	19	35841284	T	C	rs28495605	0.681537332217421	0.192718038141864	0.000288759133723593	655	0.189137232588953	0.510969584431096	No
Isoform	ENST00000587101.1_2	ENSG00000126246.10_8	IGFLR1	protein_coding	Primary	VAR_19_36234489_T_C	19	36234489	T	C	rs28656784	-0.503425469754081	0.112636671785547	4.51344240268109e-06	655	0.00295630477375611	0.0184255977680433	Yes
Isoform	ENST00000587101.1_2	ENSG00000126246.10_8	IGFLR1	protein_coding	Conditional 1	VAR_19_36068881_A_G	19	36068881	A	G	rs10424120	0.231034184970424	0.0814889054430123	0.00345695211333338	1956	1	1	No
Isoform	ENST00000591084.5_4	ENSG00000161265.15_8	U2AF1L4	protein_coding	Primary	VAR_19_36157167_G_A	19	36157167	G	A	rs10422762	0.436720665751117	0.0812181018589583	1.09310204025718e-07	661	7.22540448609996e-05	0.000626692068940095	Yes
Isoform	ENST00000591084.5_4	ENSG00000161265.15_8	U2AF1L4	protein_coding	Conditional 1	VAR_19_35811898_A_G	19	35811898	A	G	rs17637981	-0.417971270085634	0.119001868843404	0.000218391637825897	661	0.144356872602918	0.414120907384676	No
Isoform	ENST00000585554.5_2	ENSG00000161265.15_8	U2AF1L4	protein_coding	Primary	VAR_19_36232420_C_T	19	36232420	C	T	rs2871921	0.887418811094647	0.0933567109668287	4.41959141886367e-23	661	2.92134992786889e-20	9.91752654418865e-19	Yes
Isoform	ENST00000585554.5_2	ENSG00000161265.15_8	U2AF1L4	protein_coding	Conditional 1	VAR_19_35957849_G_C	19	35957849	G	C	rs10408094	0.246627944563632	0.0705440420610972	0.000325805953064077	661	0.215357734975355	0.549793022199158	No
Isoform	ENST00000600296.5_5	ENSG00000161265.15_8	U2AF1L4	protein_coding	Primary	VAR_19_36193380_G_T	19	36193380	G	T	rs12461285	-0.785111290170296	0.113598630928418	7.96903613879097e-13	661	5.26753288774083e-10	8.24848194968973e-09	Yes
Isoform	ENST00000600296.5_5	ENSG00000161265.15_8	U2AF1L4	protein_coding	Conditional 1	VAR_19_36068744_G_A	19	36068744	G	A	rs11667985	0.276851576085121	0.0885948436085693	0.00130476119025763	1959	1	1	No
Isoform	ENST00000592913.5_2	ENSG00000161265.15_8	U2AF1L4	protein_coding	Primary	VAR_19_36147315_A_G	19	36147315	A	G	rs7254601	-0.80930410541837	0.0935127664000869	2.95377704513486e-19	661	1.95244662683414e-16	5.10786367985856e-15	Yes
Isoform	ENST00000292879.9_2	ENSG00000161265.15_8	U2AF1L4	protein_coding	Primary	VAR_19_36167997_G_A	19	36167997	G	A	rs4806190	-0.477665854535676	0.104403014811202	4.60504342074953e-05	661	0.0304393370111544	0.131626127025844	No
Isoform	ENST00000592913.5_2	ENSG00000161265.15_8	U2AF1L4	protein_coding	Conditional 1	VAR_19_36010999_G_A	19	36010999	G	A	rs7257375	-0.536735392882867	0.102992357072302	2.47892527559989e-07	661	0.000163856960717153	0.00242180587939952	Yes
Isoform	ENST00000592913.5_2	ENSG00000161265.15_8	U2AF1L4	protein_coding	Conditional 2	VAR_19_35804725_C_T	19	35804725	C	T	rs73031739	0.291649619507692	0.0885916452776749	0.00137651705570962	1959	1	1	No
Isoform	ENST00000601236.1_2	ENSG00000161265.15_8	U2AF1L4	protein_coding	Primary	VAR_19_36254427_C_T	19	36254427	C	T	rs112500848	-0.82298776479393	0.129366432995005	6.23216576774865e-11	661	4.11946157248186e-08	5.3594935081026e-07	Yes
Isoform	ENST00000601236.1_2	ENSG00000161265.15_8	U2AF1L4	protein_coding	Conditional 1	VAR_19_36242998_C_T	19	36242998	C	T	rs11878987	0.663550045953974	0.152627925893646	0.000126724754098042	661	0.0837650624588058	0.289457028899597	No
Isoform	ENST00000588100.1_2	ENSG00000161265.15_8	U2AF1L4	protein_coding	Primary	VAR_19_36173277_T_C	19	36173277	T	C	rs56189160	0.451115321112949	0.0970658305057966	3.54575850589185e-06	661	0.00234374637239451	0.0149618267762643	Yes
Isoform	ENST00000588100.1_2	ENSG00000161265.15_8	U2AF1L4	protein_coding	Conditional 1	VAR_19_35819002_C_A	19	35819002	C	A	rs1894308	-0.274921162917281	0.0919195633868157	0.00394980582298898	1959	1	1	No
Isoform	ENST00000591949.1_1	ENSG00000205155.8_5	PSENEN	protein_coding	Primary	VAR_19_36627157_G_A	19	36627157	G	A	rs73036158	-0.436475308941413	0.140179292036173	0.677177164912635	1955	1	1	No
Isoform	ENST00000222266.2_1	ENSG00000205155.8_5	PSENEN	protein_coding	Primary	VAR_19_35736530_G_A	19	35736530	G	A	rs4806121	0.000429323266512016	0.0854930372485901	1	1955	1	1	No
Isoform	ENST00000587708.7_2	ENSG00000205155.8_5	PSENEN	protein_coding	Primary	VAR_19_35746382_C_T	19	35746382	C	T	rs2519958	-0.239228939263835	0.0889879671616935	0.0195272370739772	1955	1	1	No
Isoform	ENST00000585365.1_2	ENSG00000267439.1_8	AD000671.3	lncRNA	Primary	VAR_19_36256971_G_A	19	36256971	G	A	rs10419971	-0.377123192535625	0.114625866006085	0.000663169624368816	1958	1	1	No
Isoform	ENST00000591091.1_2	ENSG00000267439.1_8	AD000671.3	lncRNA	Primary	VAR_19_36250646_T_C	19	36250646	T	C	rs7254581	0.305131426189282	0.0949178570726723	0.000576250588080915	1958	1	1	No
Isoform	ENST00000301159.14_2	ENSG00000267796.8_5	LIN37	protein_coding	Primary	VAR_19_35817896_T_G	19	35817896	T	G	rs10153506	-0.205727717646566	0.0670619311231506	0.0919641427249857	1951	1	1	No
Isoform	ENST00000595455.1_1	ENSG00000267796.8_5	LIN37	protein_coding	Primary	VAR_19_35891254_G_A	19	35891254	G	A	rs12978242	-0.216871514865172	0.0802140709860192	0.0428623531383108	1951	1	1	No
Isoform	ENST00000590890.1_1	ENSG00000267796.8_5	LIN37	protein_coding	Primary	VAR_19_35836855_C_G	19	35836855	C	G	rs10413526	0.314391517826177	0.0946851108076237	0.000581805946118903	1951	1	1	No
Isoform	ENST00000396908.8_4	ENSG00000167595.15_10	PROSER3	protein_coding	Primary	VAR_19_36255965_C_G	19	36255965	C	G	rs7252936	0.44761053075449	0.13865624751864	0.000983224928723877	1972	1	1	No
Isoform	ENST00000301165.9_4	ENSG00000167595.15_10	PROSER3	protein_coding	Primary	VAR_19_36259494_C_A	19	36259494	C	A	rs231216	0.362676268388356	0.0983012398284219	0.000147410294038079	653	0.0962589220068656	0.312408334967984	No
Isoform	ENST00000620918.4_2	ENSG00000167595.15_10	PROSER3	protein_coding	Primary	VAR_19_36287355_C_T	19	36287355	C	T	rs12980561	-0.5156919956058	0.166958528029533	0.00128354360721753	1972	1	1	No
Isoform	ENST00000545674.5_6	ENSG00000167595.15_10	PROSER3	protein_coding	Primary	VAR_19_36377975_T_C	19	36377975	T	C	rs11880466	0.372204028174134	0.105691554684644	0.000334122674652608	653	0.218182106548153	0.570665587037858	No
Isoform	ENST00000542591.1_1	ENSG00000167595.15_10	PROSER3	protein_coding	Primary	VAR_19_36488986_T_C	19	36488986	T	C	rs7251575	-0.329928039977536	0.111044641161779	0.00247009129909426	1972	1	1	No
Isoform	ENST00000646935.1_3	ENSG00000167595.15_10	PROSER3	protein_coding	Primary	VAR_19_36294849_GC_G	19	36294849	GC	G	rs35737326	-0.376885232254778	0.119258706136103	0.00048133220118617	653	0.314309927374569	0.786299573064739	No
Isoform	ENST00000544158.2_1	ENSG00000167595.15_10	PROSER3	protein_coding	Primary	VAR_19_36257316_A_G	19	36257316	A	G	rs231221	-0.442684309534652	0.0946735625800625	1.2576073910063e-05	653	0.00821217626327114	0.0448791416600678	Yes
Isoform	ENST00000544158.2_1	ENSG00000167595.15_10	PROSER3	protein_coding	Conditional 1	VAR_19_35946476_T_C	19	35946476	T	C	rs35566379	0.468281806513114	0.143198071996679	0.00525545801238294	1972	1	1	No
Isoform	ENST00000536037.1_1	ENSG00000167595.15_10	PROSER3	protein_coding	Primary	VAR_19_36637605_A_G	19	36637605	A	G	rs17882574	0.504685441884792	0.134148072704082	0.000127353753764698	653	0.0831620012083478	0.280156598780326	No
Isoform	ENST00000378944.9_1	ENSG00000004777.18_4	ARHGAP33	protein_coding	Primary	VAR_19_36264860_T_C	19	36264860	T	C	rs807483	0.335394938729421	0.0878739883899084	0.000769666249337013	1933	1	1	No
Isoform	ENST00000590893.5_1	ENSG00000004777.18_4	ARHGAP33	protein_coding	Primary	VAR_19_36138477_C_A	19	36138477	C	A	rs56185035	-0.472662649523451	0.182136117996734	0.0050484358572109	1933	1	1	No
Isoform	ENST00000314737.9_1	ENSG00000004777.18_4	ARHGAP33	protein_coding	Primary	VAR_19_36257932_CCT_C	19	36257932	CCT	C	rs35876904	-0.350807711905655	0.0818416377072446	1.22100619637887e-05	656	0.00800980064824539	0.0439134339350057	Yes
Isoform	ENST00000314737.9_1	ENSG00000004777.18_4	ARHGAP33	protein_coding	Conditional 1	VAR_19_35913931_C_T	19	35913931	C	T	rs55868463	0.352863236313256	0.112374115446911	0.00106119055614142	1933	1	1	No
Isoform	ENST00000601474.5_1	ENSG00000004777.18_4	ARHGAP33	protein_coding	Primary	VAR_19_35852103_C_T	19	35852103	C	T	rs756902	-0.30898140991757	0.0771481013068578	5.03841647619149e-05	656	0.0330520120838162	0.140134855409323	No
Isoform	ENST00000591438.1_1	ENSG00000004777.18_4	ARHGAP33	protein_coding	Primary	VAR_19_36129789_T_C	19	36129789	T	C	rs4547459	-0.341505790413936	0.088762555562485	8.98929418449315e-05	656	0.0589697698502751	0.217860260081096	No
Isoform	ENST00000586918.1_1	ENSG00000004777.18_4	ARHGAP33	protein_coding	Primary	VAR_19_36264030_G_A	19	36264030	G	A	rs62112162	0.779308815647138	0.12581127611959	1.5924721590999e-10	656	1.04466173636953e-07	1.30145444645073e-06	Yes
Isoform	ENST00000586918.1_1	ENSG00000004777.18_4	ARHGAP33	protein_coding	Conditional 1	VAR_19_36042207_C_T	19	36042207	C	T	rs2301617	0.393586126371833	0.118501906345193	0.000719799093077968	1933	1	1	No
Isoform	ENST00000587447.3_2	ENSG00000004777.18_4	ARHGAP33	protein_coding	Primary	VAR_19_36254830_A_AG	19	36254830	A	AG	rs113111184	-0.329118914030256	0.0996062314658198	0.00070306906738522	1933	1	1	No
Isoform	ENST00000593034.5_1	ENSG00000004777.18_4	ARHGAP33	protein_coding	Primary	VAR_19_36010995_G_T	19	36010995	G	T	rs4609973	-0.350371524460673	0.0950043893517903	0.000172715578054519	656	0.113301419203764	0.351465499460913	No
Isoform	ENST00000221891.9_4	ENSG00000105290.13_7	APLP1	protein_coding	Primary	VAR_19_35868670_G_A	19	35868670	G	A	19_35868670_G_*_b37	-0.381128070976798	0.133650581089581	0.00496023872857444	1854	1	1	No
Isoform	ENST00000652533.1_1	ENSG00000105290.13_7	APLP1	protein_coding	Primary	VAR_19_36334419_G_A	19	36334419	G	A	rs437168	0.618980756653166	0.148679211316948	1.11240763177064e-05	561	0.00624060681423329	0.0355318826658403	Yes
Isoform	ENST00000652533.1_1	ENSG00000105290.13_7	APLP1	protein_coding	Conditional 1	VAR_19_36090824_C_A	19	36090824	C	A	rs2078822	-0.257121204050368	0.0759235079461913	0.00227647790609849	1854	1	1	No
Isoform	ENST00000587274.1_3	ENSG00000105290.13_7	APLP1	protein_coding	Primary	VAR_19_36015873_G_A	19	36015873	G	A	rs2285512	0.464675933007325	0.154935515804145	0.00192209145154829	1854	1	1	No
Isoform	ENST00000591165.1_1	ENSG00000105290.13_7	APLP1	protein_coding	Primary	VAR_19_36382786_T_C	19	36382786	T	C	rs58291714	-0.872613871225205	0.184685970709462	4.23606288412707e-06	561	0.00237643127799529	0.0151371217757267	Yes
Isoform	ENST00000591165.1_1	ENSG00000105290.13_7	APLP1	protein_coding	Conditional 1	VAR_19_36122441_G_A	19	36122441	G	A	rs2285415	0.288730504165686	0.079966097673814	0.00466143499624648	1854	1	1	No
Isoform	ENST00000590828.5_4	ENSG00000167604.14_8	NFKBID	protein_coding	Primary	VAR_19_36602450_G_A	19	36602450	G	A	rs2075473	0.521261555057871	0.15401811950011	0.000768484018603808	1834	1	1	No
Isoform	ENST00000606253.5_4	ENSG00000167604.14_8	NFKBID	protein_coding	Primary	VAR_19_35995041_G_A	19	35995041	G	A	rs56030600	0.556812475189057	0.146201123048751	0.000103421504019572	556	0.057502356234882	0.213491745371716	No
Isoform	ENST00000586361.5_2	ENSG00000167604.14_8	NFKBID	protein_coding	Primary	VAR_19_36039678_A_T	19	36039678	A	T	rs17638427	-0.338179871864634	0.0971832112873209	0.000398337009717916	556	0.221475377403161	0.577878650755191	No
Isoform	ENST00000590094.6_2	ENSG00000167604.14_8	NFKBID	protein_coding	Primary	VAR_19_36028449_A_C	19	36028449	A	C	rs60638150	-0.334800944802217	0.105721549809101	0.00122631861600817	1834	1	1	No
Isoform	ENST00000588039.5_2	ENSG00000167604.14_8	NFKBID	protein_coding	Primary	VAR_19_36329193_A_G	19	36329193	A	G	rs73594463	-0.647598135920236	0.172786695366365	0.31457282481264	1834	1	1	No
Isoform	ENST00000246551.9_2	ENSG00000126264.10_4	HCST	protein_coding	Primary	VAR_19_36268471_G_A	19	36268471	G	A	rs12982672	0.583792928190505	0.164721370258144	0.0340405807169708	1791	1	1	No
Isoform	ENST00000437550.2_1	ENSG00000126264.10_4	HCST	protein_coding	Primary	VAR_19_36289897_C_T	19	36289897	C	T	rs73032129	-0.650344171490348	0.171330906849563	0.00967169565889255	1791	1	1	No
Isoform	ENST00000587837.5_2	ENSG00000011600.12_4	TYROBP	protein_coding	Primary	VAR_19_36177733_T_C	19	36177733	T	C	rs113906156	0.277713054950168	0.0869778685576964	0.000979538787031794	1794	1	1	No
Isoform	ENST00000262629.9_2	ENSG00000011600.12_4	TYROBP	protein_coding	Primary	VAR_19_35940453_G_C	19	35940453	G	C	rs34051923	0.205304684310928	0.0786307645924019	0.0425973052792666	1794	1	1	No
Isoform	ENST00000588831.5_1	ENSG00000126243.9_4	LRFN3	protein_coding	Primary	VAR_19_36342212_C_T	19	36342212	C	T	rs3814995	-0.301750149450406	0.0918358104241913	0.000992075733305092	1759	1	1	No
Isoform	ENST00000587257.1_1	ENSG00000126243.9_4	LRFN3	protein_coding	Primary	VAR_19_36309321_A_C	19	36309321	A	C	rs12610011	-0.410079020579498	0.115352795907757	0.00274136192757493	1759	1	1	No
Isoform	ENST00000246529.4_2	ENSG00000126243.9_4	LRFN3	protein_coding	Primary	VAR_19_36323712_T_C	19	36323712	T	C	rs2284150	0.29823687771605	0.0974227695203287	0.0174723342471947	1759	1	1	No
Isoform	ENST00000490986.5_4	ENSG00000239382.10_8	ALKBH6	protein_coding	Primary	VAR_19_36675065_T_G	19	36675065	T	G	rs17639574	-0.38606364784561	0.129711599123277	0.0482977278419256	1731	1	1	No
Isoform	ENST00000471323.1_2	ENSG00000239382.10_8	ALKBH6	protein_coding	Primary	VAR_19_36711297_T_C	19	36711297	T	C	rs112092196	-0.524659518896229	0.143650288762545	0.000149230938861837	469	0.0699893103262016	0.246799926228578	No
Isoform	ENST00000378875.7_2	ENSG00000239382.10_8	ALKBH6	protein_coding	Primary	VAR_19_36842652_C_T	19	36842652	C	T	rs61055798	0.255442331776169	0.0753518681835742	0.000379494510370004	469	0.177982925363532	0.488261997395639	No
Isoform	ENST00000485128.5_2	ENSG00000239382.10_8	ALKBH6	protein_coding	Primary	VAR_19_36543143_C_T	19	36543143	C	T	rs80316624	-0.436427444545884	0.124613225416031	0.00154648804240132	1731	1	1	No
Isoform	ENST00000252984.11_3	ENSG00000239382.10_8	ALKBH6	protein_coding	Primary	VAR_19_36505683_G_A	19	36505683	G	A	rs1043822	0.365036041456852	0.108478071890588	0.000588766662756743	1731	1	1	No
Isoform	ENST00000468004.5_2	ENSG00000239382.10_8	ALKBH6	protein_coding	Primary	VAR_19_36844092_A_G	19	36844092	A	G	rs10402043	-0.259527665933964	0.0840259589787414	0.00152486350143951	1731	1	1	No
Isoform	ENST00000466196.5_2	ENSG00000239382.10_8	ALKBH6	protein_coding	Primary	VAR_19_36747940_C_A	19	36747940	C	A	rs2972554	0.303427218988474	0.0908942477772847	0.0334898691268689	1731	1	1	No
Isoform	ENST00000470859.1_2	ENSG00000239382.10_8	ALKBH6	protein_coding	Primary	VAR_19_36119550_G_A	19	36119550	G	A	rs79170781	0.419586459950506	0.158629721461244	0.00751577516597509	1731	1	1	No
Isoform	ENST00000292894.2_3	ENSG00000161277.11_5	THAP8	protein_coding	Primary	VAR_19_36047374_T_C	19	36047374	T	C	rs11084823	-0.339410181913843	0.104820089756682	0.000978167901073976	1742	1	1	No
Isoform	ENST00000522483.2_2	ENSG00000161277.11_5	THAP8	protein_coding	Primary	VAR_19_36053814_G_T	19	36053814	G	T	rs7246096	-0.385353142125044	0.11912796175948	0.000958641697806509	1742	1	1	No
Isoform	ENST00000607730.1_2	ENSG00000161277.11_5	THAP8	protein_coding	Primary	VAR_19_36442117_T_C	19	36442117	T	C	rs7247246	-0.39008030608838	0.117709008775053	0.000531486831111311	436	0.231728258364532	0.599233500295904	No
Isoform	ENST00000221859.9_3	ENSG00000105258.9_5	POLR2I	protein_coding	Primary	VAR_19_36532754_A_G	19	36532754	A	G	rs4806254	-0.499966733573808	0.0783111894545348	7.24309736543554e-11	398	2.88275275144335e-08	3.80519860453279e-07	Yes
Isoform	ENST00000221859.9_3	ENSG00000105258.9_5	POLR2I	protein_coding	Conditional 1	VAR_19_36929256_A_T	19	36929256	A	T	rs34952147	-0.290898660336457	0.0810078723074153	0.000230018715811593	398	0.091547448893014	0.307626443920103	No
Isoform	ENST00000589591.5_2	ENSG00000105258.9_5	POLR2I	protein_coding	Primary	VAR_19_36548546_G_A	19	36548546	G	A	rs12462159	1.62697857612923	0.110741376927333	6.06023058353645e-56	398	2.41197177224751e-53	4.80778997207538e-51	Yes
Isoform	ENST00000589591.5_2	ENSG00000105258.9_5	POLR2I	protein_coding	Conditional 1	VAR_19_36605647_T_C	19	36605647	T	C	rs2227260	0.682291703846886	0.124388290322477	1.83143765552358e-08	398	7.28912186898385e-06	0.000159712322568652	Yes
Isoform	ENST00000589591.5_2	ENSG00000105258.9_5	POLR2I	protein_coding	Conditional 2	VAR_19_36240614_G_A	19	36240614	G	A	rs7260184	0.269122704060243	0.0900359895627712	0.0195391618327274	1712	1	1	No
Isoform	ENST00000592962.5_2	ENSG00000105258.9_5	POLR2I	protein_coding	Primary	VAR_19_36605794_C_T	19	36605794	C	T	rs2231568	-0.949219558106023	0.081337540114941	2.42473688361607e-34	398	9.65045279679196e-32	6.37311209470818e-30	Yes
Isoform	ENST00000592962.5_2	ENSG00000105258.9_5	POLR2I	protein_coding	Conditional 1	VAR_19_37047472_G_A	19	37047472	G	A	rs2967436	0.277675857196435	0.0620319589295872	0.000179242089954619	398	0.0713383518019384	0.262425177724592	No
Isoform	ENST00000246533.8_2	ENSG00000126247.11_9	CAPNS1	protein_coding	Primary	VAR_19_36657314_T_G	19	36657314	T	G	rs114536830	-0.189394982526489	0.0630450668109047	0.100227118525307	1723	1	1	No
Isoform	ENST00000629983.2_1	ENSG00000126247.11_9	CAPNS1	protein_coding	Primary	VAR_19_36838793_A_G	19	36838793	A	G	rs34723481	0.132750170411255	0.048956606195481	0.00572521489258239	1723	1	1	No
Isoform	ENST00000590049.5_3	ENSG00000126247.11_9	CAPNS1	protein_coding	Primary	VAR_19_36677526_C_A	19	36677526	C	A	rs11084851	0.209999446336818	0.0607895773126917	0.000404725819265949	385	0.15581944041739	0.442879886512388	No
Isoform	ENST00000586094.5_1	ENSG00000167635.11_2	ZNF146	protein_coding	Primary	VAR_19_36881643_A_G	19	36881643	A	G	rs2967516	0.323176723100688	0.0760786031907441	1.17481854430289e-05	365	0.00428808768670555	0.0256255798353145	Yes
Isoform	ENST00000586094.5_1	ENSG00000167635.11_2	ZNF146	protein_coding	Conditional 1	VAR_19_36740690_CTG_C	19	36740690	CTG	C	rs199577371	-0.396981785302472	0.125757374315705	0.00121228041532851	1717	1	1	No
Isoform	ENST00000443387.2_1	ENSG00000167635.11_2	ZNF146	protein_coding	Primary	VAR_19_36892591_C_T	19	36892591	C	T	rs12975393	-0.669770140018844	0.119662164985525	1.24470387829754e-08	365	4.54316915578602e-06	4.68594522894673e-05	Yes
Isoform	ENST00000443387.2_1	ENSG00000167635.11_2	ZNF146	protein_coding	Conditional 1	VAR_19_36854795_C_T	19	36854795	C	T	rs61706074	-0.238737526678123	0.0827579245517532	0.0179597410092251	1717	1	1	No
Isoform	ENST00000449434.7_4	ENSG00000232677.8_9	LINC00665	lncRNA	Primary	VAR_19_36813084_A_G	19	36813084	A	G	rs2972632	-1.22137759551545	0.105567406035798	7.27297951023729e-34	340	2.47281303348068e-31	1.60618262416845e-29	Yes
Isoform	ENST00000449434.7_4	ENSG00000232677.8_9	LINC00665	lncRNA	Conditional 1	VAR_19_37281909_C_T	19	37281909	C	T	rs111554425	0.534846969030621	0.107931763399372	4.70553502169075e-07	340	0.000159988190737486	0.00237325547902377	Yes
Isoform	ENST00000449434.7_4	ENSG00000232677.8_9	LINC00665	lncRNA	Conditional 2	VAR_19_36991917_C_T	19	36991917	C	T	rs117013192	0.473601070221499	0.151972914484196	0.00134992380536484	1667	1	1	No
Isoform	ENST00000427868.6_3	ENSG00000232677.8_9	LINC00665	lncRNA	Primary	VAR_19_36652185_A_C	19	36652185	A	C	rs11665903	0.417957138713219	0.106844920245783	0.000542196524593669	340	0.184346818361847	0.501195435468667	No
Isoform	ENST00000590622.5_4	ENSG00000232677.8_9	LINC00665	lncRNA	Primary	VAR_19_36856251_G_T	19	36856251	G	T	rs2967506	0.83939532960153	0.0856041774634879	6.33793072847954e-25	340	2.15489644768304e-22	8.34571035985908e-21	Yes
Isoform	ENST00000590622.5_4	ENSG00000232677.8_9	LINC00665	lncRNA	Conditional 1	VAR_19_37122997_C_T	19	37122997	C	T	rs3108169	0.396021252328959	0.0789824590882652	1.42535060402213e-06	340	0.000484619205367524	0.00602365370096728	Yes
Isoform	ENST00000590622.5_4	ENSG00000232677.8_9	LINC00665	lncRNA	Conditional 2	VAR_19_37287225_C_*	19	37287225	C	*	19_37287225_C_*_b37	-0.430604629197283	0.100744584793099	6.53416510197359e-05	340	0.0222161613467102	0.0787408250263146	No
Isoform	ENST00000651681.2_4	ENSG00000232677.8_9	LINC00665	lncRNA	Primary	VAR_19_36902020_A_AG	19	36902020	A	AG	rs34636856	0.454822742897925	0.088721533387176	1.46521118654602e-07	340	4.98171803425647e-05	0.000443597490697911	Yes
Isoform	ENST00000651681.2_4	ENSG00000232677.8_9	LINC00665	lncRNA	Conditional 1	VAR_19_37263878_A_G	19	37263878	A	G	rs55995417	-0.403287424084689	0.102094968425282	5.68101401132296e-05	340	0.0193154476384981	0.10747109777779	No
Isoform	ENST00000591372.2_4	ENSG00000232677.8_9	LINC00665	lncRNA	Primary	VAR_19_36322456_G_A	19	36322456	G	A	rs113650287	0.431494846700787	0.11732429984662	0.000184688972067486	340	0.0627942505029453	0.227958342636173	No
Isoform	ENST00000434377.6_2	ENSG00000186017.14_5	ZNF566	protein_coding	Primary	VAR_19_36471921_C_T	19	36471921	C	T	rs118038269	0.401797653690583	0.122579052618419	0.00083385571337971	1891	1	1	No
Isoform	ENST00000587567.1_3	ENSG00000186017.14_5	ZNF566	protein_coding	Primary	VAR_19_36646916_T_C	19	36646916	T	C	rs138438177	0.292412227363568	0.104723503544572	0.0109573123694067	1891	1	1	No
Isoform	ENST00000591340.6_3	ENSG00000186020.13_8	ZNF529	protein_coding	Primary	VAR_19_37047472_G_A	19	37047472	G	A	rs2967436	-0.295203544478152	0.0842575667333693	0.000331886447377104	266	0.0882817950023097	0.293018417356429	No
Isoform	ENST00000334116.7_3	ENSG00000186020.13_8	ZNF529	protein_coding	Primary	VAR_19_36709636_C_T	19	36709636	C	T	rs144066199	-0.522709258836615	0.192100167229688	0.00451183726227062	2058	1	1	No
Isoform	ENST00000670019.1_1	ENSG00000233527.9_8	ZNF529-AS1	lncRNA	Primary	VAR_19_37110549_C_G	19	37110549	C	G	rs3111550	-0.561361703969597	0.0729028639180923	1.77288420722365e-15	263	4.6626854649982e-13	9.40196446385298e-12	Yes
Isoform	ENST00000670019.1_1	ENSG00000233527.9_8	ZNF529-AS1	lncRNA	Conditional 1	VAR_19_37235887_G_A	19	37235887	G	A	rs1227916	-0.362932055728125	0.065145667549913	1.27061736043809e-08	263	3.34172365795218e-06	7.89676500450386e-05	Yes
Isoform	ENST00000670019.1_1	ENSG00000233527.9_8	ZNF529-AS1	lncRNA	Conditional 2	VAR_19_36948779_G_A	19	36948779	G	A	rs35408779	0.386861967530235	0.109417843511895	0.00279632147119165	1986	1	1	No
Isoform	ENST00000448373.6_2	ENSG00000233527.9_8	ZNF529-AS1	lncRNA	Primary	VAR_19_37244245_C_A	19	37244245	C	A	rs826980	-0.47836140139042	0.0821530140592373	3.09035625031915e-09	263	8.12763693833936e-07	9.19017266506892e-06	Yes
Isoform	ENST00000448373.6_2	ENSG00000233527.9_8	ZNF529-AS1	lncRNA	Conditional 1	VAR_19_37197648_C_A	19	37197648	C	A	rs12610353	0.368165102163978	0.0822096864436587	0.0163908613462901	1986	1	1	No
Isoform	ENST00000592880.6_1	ENSG00000233527.9_8	ZNF529-AS1	lncRNA	Primary	VAR_19_37237099_TTGTATC_T	19	37237099	TTGTATC	T	rs141880243	-0.404074879645496	0.0839356138741931	3.97102417211134e-05	263	0.0104437935726528	0.0548749580532564	No
Isoform	ENST00000586458.5_2	ENSG00000186020.13_8	ZNF529	protein_coding	Primary	VAR_19_37001048_G_A	19	37001048	G	A	rs143525238	-0.227744025414633	0.0692481639809761	0.00203811205977078	2058	1	1	No
Isoform	ENST00000292928.7_3	ENSG00000161298.18_6	ZNF382	protein_coding	Primary	VAR_19_37118439_C_T	19	37118439	C	T	rs61732180	-0.757569904131757	0.096998920848158	2.63112364806776e-14	254	6.68305406609211e-12	1.23576779314028e-10	Yes
Isoform	ENST00000460670.5_3	ENSG00000161298.18_6	ZNF382	protein_coding	Primary	VAR_19_37394029_C_T	19	37394029	C	T	rs16971771	0.396038641046423	0.138495119170639	0.00315472887325604	1984	1	1	No
Isoform	ENST00000292928.7_3	ENSG00000161298.18_6	ZNF382	protein_coding	Conditional 1	VAR_19_36907387_G_A	19	36907387	G	A	rs112325629	-0.32820784980715	0.100202623680225	0.0804140562401294	1984	1	1	No
Isoform	ENST00000439428.5_1	ENSG00000161298.18_6	ZNF382	protein_coding	Primary	VAR_19_37434232_T_TA	19	37434232	T	TA	rs35215711	-0.321967774428962	0.0855898263686033	0.000101791081921477	254	0.0258549348080552	0.11611206460823	No
Isoform	ENST00000588268.6_3	ENSG00000197808.12_6	ZNF461	protein_coding	Primary	VAR_19_37532784_T_C	19	37532784	T	C	rs62109885	0.360611060609629	0.109848121499737	0.000951359691891038	1964	1	1	No
Isoform	ENST00000614133.4_2	ENSG00000197808.12_6	ZNF461	protein_coding	Primary	VAR_19_36847647_GTGAT_G	19	36847647	GTGAT	G	rs113931262	-0.280282547150977	0.0954084289106735	0.00272491672961264	1964	1	1	No
Isoform	ENST00000665321.1_2	ENSG00000225975.7_7	LINC01534	lncRNA	Primary	VAR_19_37314968_T_C	19	37314968	T	C	rs62114322	-0.288343736976028	0.0968216892816542	0.00195889926601815	1898	1	1	No
Isoform	ENST00000433232.5_2	ENSG00000225975.7_7	LINC01534	lncRNA	Primary	VAR_19_37201287_C_T	19	37201287	C	T	rs1357879	0.261221636057135	0.0974064046927386	0.0332968440277735	1898	1	1	No
Isoform	ENST00000590952.1_2	ENSG00000225975.7_7	LINC01534	lncRNA	Primary	VAR_19_37103778_A_C	19	37103778	A	C	rs3111549	0.369212055892208	0.0985814867505893	0.000326636608729793	217	0.0708801440943651	0.249112405489853	No
Isoform	ENST00000536254.6_1	ENSG00000189042.13_5	ZNF567	protein_coding	Primary	VAR_19_37670469_C_T	19	37670469	C	T	rs11084878	-0.391934304336792	0.117266518489066	0.000568154336901791	1935	1	1	No
Isoform	ENST00000360729.8_1	ENSG00000189042.13_5	ZNF567	protein_coding	Primary	VAR_19_36842652_C_T	19	36842652	C	T	rs61055798	0.24844572025005	0.0802148571153296	0.00120687027499675	1935	1	1	No
Isoform	ENST00000356725.9_3	ENSG00000197863.9_7	ZNF790	protein_coding	Primary	VAR_19_36824822_C_T	19	36824822	C	T	rs35338669	0.49278664204801	0.154347417399867	0.0011968452670995	1826	1	1	No
Isoform	ENST00000613249.4_2	ENSG00000197863.9_7	ZNF790	protein_coding	Primary	VAR_19_36844684_A_G	19	36844684	A	G	rs36000557	-0.400982101492525	0.118506413999378	0.00225660274987328	1826	1	1	No
Isoform	ENST00000420450.6_2	ENSG00000251247.11_9	ZNF345	protein_coding	Primary	VAR_19_37585988_G_C	19	37585988	G	C	rs1148394	-0.288108185116369	0.104921061241363	0.0209459250502639	1810	1	1	No
Isoform	ENST00000529555.1_1	ENSG00000251247.11_9	ZNF345	protein_coding	Primary	VAR_19_37747224_A_G	19	37747224	A	G	rs12971925	0.243524466524219	0.113428109226182	0.0262270359941629	1810	1	1	No
Isoform	ENST00000427117.5_1	ENSG00000198453.13_6	ZNF568	protein_coding	Primary	VAR_19_37437010_G_A	19	37437010	G	A	rs8112709	0.839359306126842	0.110993343157764	4.32563334314477e-14	198	8.56475401942665e-12	1.56638392744177e-10	Yes
Isoform	ENST00000427117.5_1	ENSG00000198453.13_6	ZNF568	protein_coding	Conditional 1	VAR_19_37048117_C_T	19	37048117	C	T	rs3096616	-0.371089479219031	0.0934775032610491	0.00355603085326251	1786	1	1	No
Isoform	ENST00000333987.12_2	ENSG00000198453.13_6	ZNF568	protein_coding	Primary	VAR_19_37372950_C_CTTG	19	37372950	C	CTTG	rs142080531	-0.402997732078528	0.133795475407411	0.00211506953924353	1786	1	1	No
Isoform	ENST00000587857.5_2	ENSG00000198453.13_6	ZNF568	protein_coding	Primary	VAR_19_37484960_G_A	19	37484960	G	A	rs1644686	-0.297505558529262	0.0880727641293486	0.000575902352129837	1786	1	1	No
Isoform	ENST00000337995.4_2	ENSG00000197050.11_7	ZNF420	protein_coding	Primary	VAR_19_37666319_A_G	19	37666319	A	G	rs1962889	-0.374304793397025	0.0944501354802546	4.50494400289865e-05	202	0.00909998688585527	0.0488970978283609	Yes
Isoform	ENST00000337995.4_2	ENSG00000197050.11_7	ZNF420	protein_coding	Conditional 1	VAR_19_37376756_G_A	19	37376756	G	A	rs10403906	0.268164766589066	0.127296755358537	0.049861043587154	1778	1	1	No
Isoform	ENST00000587817.5_2	ENSG00000196967.11_5	ZNF585A	protein_coding	Primary	VAR_19_37654976_A_G	19	37654976	A	G	rs1533736	0.762040216030083	0.0778354016723007	1.56891595229349e-24	184	2.88680535222002e-22	1.10913563019778e-20	Yes
Isoform	ENST00000587817.5_2	ENSG00000196967.11_5	ZNF585A	protein_coding	Conditional 1	VAR_19_37498262_G_A	19	37498262	G	A	rs826331	0.333119321695567	0.0743617645211832	3.63230503431988e-06	184	0.000668344126314858	0.00778362378626573	Yes
Isoform	ENST00000587817.5_2	ENSG00000196967.11_5	ZNF585A	protein_coding	Conditional 2	VAR_19_38150358_A_G	19	38150358	A	G	rs62108291	-0.285585114365467	0.0773305101322841	0.000269631973664702	184	0.0496122831543052	0.136190581207897	No
Isoform	ENST00000586540.1_1	ENSG00000197050.11_7	ZNF420	protein_coding	Primary	VAR_19_37284873_T_TAGCCTGGAGGTTGCAGTG	19	37284873	T	TAGCCTGGAGGTTGCAGTG	rs60288454	0.502174741374136	0.177247199598952	0.00342244370519952	1778	1	1	No
Isoform	ENST00000356958.8_2	ENSG00000196967.11_5	ZNF585A	protein_coding	Primary	VAR_19_37658586_C_T	19	37658586	C	T	rs56343212	0.960780643594071	0.0845520391793107	5.53226334290934e-33	184	1.01793645509532e-30	6.36451952801612e-29	Yes
Isoform	ENST00000356958.8_2	ENSG00000196967.11_5	ZNF585A	protein_coding	Conditional 1	VAR_19_37855839_C_A	19	37855839	C	A	rs256741	0.166940025326144	0.0693481655157114	0.0123054364449011	1650	1	1	No
Isoform	ENST00000588354.1_2	ENSG00000196967.11_5	ZNF585A	protein_coding	Primary	VAR_19_37656469_TG_T	19	37656469	TG	T	rs56102029	-1.30359588929382	0.0953879076856347	1.23113571151018e-48	184	2.26528970917873e-46	3.06653891036301e-44	Yes
Isoform	ENST00000588354.1_2	ENSG00000196967.11_5	ZNF585A	protein_coding	Conditional 1	VAR_19_37381975_A_G	19	37381975	A	G	rs73039109	0.39778635015412	0.149377669345618	0.0127312661380629	1650	1	1	No
Isoform	ENST00000532828.7_3	ENSG00000245680.10_8	ZNF585B	protein_coding	Primary	VAR_19_37467129_T_C	19	37467129	T	C	rs17639910	0.360567142291851	0.116206686663565	0.00143943590559652	1614	1	1	No
Isoform	ENST00000534363.1_2	ENSG00000245680.10_8	ZNF585B	protein_coding	Primary	VAR_19_37377144_A_G	19	37377144	A	G	rs71356021	-0.436473796634365	0.144486322686669	0.00162706875793409	1614	1	1	No
Isoform	ENST00000586068.5_1	ENSG00000188283.11_7	ZNF383	protein_coding	Primary	VAR_19_37650573_A_G	19	37650573	A	G	rs55917296	-0.315841382351703	0.160996060718234	0.0451612307868974	1580	1	1	No
Isoform	ENST00000590503.5_5	ENSG00000188283.11_7	ZNF383	protein_coding	Primary	VAR_19_37394029_C_T	19	37394029	C	T	rs16971771	-0.375248017471897	0.143462357996059	0.0109471374766503	1580	1	1	No
Isoform	ENST00000589413.5_1	ENSG00000188283.11_7	ZNF383	protein_coding	Primary	VAR_19_37799473_C_T	19	37799473	C	T	rs7408446	0.303895761276072	0.118353937064177	0.00858649102082307	1580	1	1	No
Isoform	ENST00000352998.7_1	ENSG00000188283.11_7	ZNF383	protein_coding	Primary	VAR_19_37254802_T_A	19	37254802	T	A	rs7252646	0.206045561136764	0.0677499526368331	0.00221780998114993	1580	1	1	No
Isoform	ENST00000589218.5_1	ENSG00000181666.18_7	ZNF875	protein_coding	Primary	VAR_19_37837339_G_A	19	37837339	G	A	rs73025481	0.437702230855506	0.0715836742019235	3.53112442391324e-10	182	6.4266464515221e-08	8.20398046135257e-07	Yes
Isoform	ENST00000589218.5_1	ENSG00000181666.18_7	ZNF875	protein_coding	Conditional 1	VAR_19_37585988_G_C	19	37585988	G	C	rs1148394	0.246689719485364	0.081703679591607	0.0172047445155248	1607	1	1	No
Isoform	ENST00000544914.5_1	ENSG00000181666.18_7	ZNF875	protein_coding	Primary	VAR_19_38266993_C_T	19	38266993	C	T	rs171376	0.295155114094115	0.108831406160073	0.00490705656608029	1607	1	1	No
Isoform	ENST00000591485.5_1	ENSG00000181666.18_7	ZNF875	protein_coding	Primary	VAR_19_37947839_C_T	19	37947839	C	T	rs10403582	-0.530599346647527	0.0975654042736504	2.14761640311306e-07	182	3.90866185366577e-05	0.000353259135168869	Yes
Isoform	ENST00000591485.5_1	ENSG00000181666.18_7	ZNF875	protein_coding	Conditional 1	VAR_19_37608074_AC_A	19	37608074	AC	A	rs200448810	-0.370253497826806	0.127180123139197	0.00634402689625298	1607	1	1	No
Isoform	ENST00000392153.7_2	ENSG00000181666.18_7	ZNF875	protein_coding	Primary	VAR_19_37304727_A_G	19	37304727	A	G	rs57193089	-0.0116059690197718	0.0918432408169681	1	1607	1	1	No
Isoform	ENST00000541583.6_2	ENSG00000181666.18_7	ZNF875	protein_coding	Primary	VAR_19_37304727_A_G	19	37304727	A	G	rs57193089	0.1963167759781	0.0967033709586371	1	1607	1	1	No
Isoform	ENST00000590166.1_3	ENSG00000181666.18_7	ZNF875	protein_coding	Primary	VAR_19_37856517_G_A	19	37856517	G	A	rs71354939	0.0971603643519667	0.148206018822533	0.495613746372392	1607	1	1	No
Isoform	ENST00000392149.6_3	ENSG00000196437.12_7	ZNF569	protein_coding	Primary	VAR_19_38358750_T_C	19	38358750	T	C	19_38358750_T_C_b37	0.367401945875305	0.108696478820537	0.0198644089848318	1643	1	1	No
Isoform	ENST00000316950.11_4	ENSG00000196437.12_7	ZNF569	protein_coding	Primary	VAR_19_38358750_T_C	19	38358750	T	C	19_38358750_T_C_b37	-0.458831193331283	0.115024573056561	0.00530963041470363	1643	1	1	No
Isoform	ENST00000589025.6_4	ENSG00000266916.7_10	ZNF793-AS1	lncRNA	Primary	VAR_19_38343892_T_TGAGA	19	38343892	T	TGAGA	rs56678320	-0.253697504441709	0.0839103114906118	0.00192368757681857	1424	1	1	No
Isoform	ENST00000585397.1_2	ENSG00000266916.7_10	ZNF793-AS1	lncRNA	Primary	VAR_19_37594218_ATAAT_A	19	37594218	ATAAT	A	rs71800993	-0.493876296794029	0.169024998220945	0.00231582872206972	1424	1	1	No
Isoform	ENST00000586138.5_4	ENSG00000188227.13_8	ZNF793	protein_coding	Primary	VAR_19_37866043_A_G	19	37866043	A	G	rs256735	0.187051174709993	0.0913720015507882	0.0353332140558812	1469	1	1	No
Isoform	ENST00000587986.5_1	ENSG00000188227.13_8	ZNF793	protein_coding	Primary	VAR_19_38514717_G_A	19	38514717	G	A	rs729083	-0.164027325013356	0.067655518530311	0.0124551445377981	1469	1	1	No
Isoform	ENST00000589319.5_1	ENSG00000188227.13_8	ZNF793	protein_coding	Primary	VAR_19_38343892_T_TGAGA	19	38343892	T	TGAGA	rs56678320	-0.19966381249235	0.0785211689145225	0.00916889280337008	1469	1	1	No
Isoform	ENST00000445217.5_1	ENSG00000188227.13_8	ZNF793	protein_coding	Primary	VAR_19_38525539_G_A	19	38525539	G	A	rs35485509	0.256869562885549	0.0880882845324552	0.0038948919250669	1469	1	1	No
Isoform	ENST00000590751.5_2	ENSG00000180479.14_6	ZNF571	protein_coding	Primary	VAR_19_38217632_T_C	19	38217632	T	C	rs138534980	0.495878080562169	0.156135556637002	0.00600465295996399	1508	1	1	No
Isoform	ENST00000451802.7_3	ENSG00000180479.14_6	ZNF571	protein_coding	Primary	VAR_19_37856517_G_A	19	37856517	G	A	rs71354939	-0.13356982853924	0.156072243307289	0.387969983841565	1508	1	1	No
Isoform	ENST00000316433.9_2	ENSG00000171817.17_6	ZNF540	protein_coding	Primary	VAR_19_38097006_G_C	19	38097006	G	C	rs2126978	0.282968508423402	0.0938167851368346	0.00214680041781118	1550	1	1	No
Isoform	ENST00000587220.5_1	ENSG00000171817.17_6	ZNF540	protein_coding	Primary	VAR_19_38472344_C_A	19	38472344	C	A	rs833917	-0.378618301909783	0.0935386120754135	3.1857436449765e-05	217	0.00691306370959901	0.038731339664378	Yes
Isoform	ENST00000587220.5_1	ENSG00000171817.17_6	ZNF540	protein_coding	Conditional 1	VAR_19_37738451_T_G	19	37738451	T	G	rs320882	0.379399882933271	0.132669789209455	0.0033156224755424	1550	1	1	No
Isoform	ENST00000589285.1_1	ENSG00000171817.17_6	ZNF540	protein_coding	Primary	VAR_19_38472596_C_T	19	38472596	C	T	rs1643460	0.191590612391102	0.0862236613426354	0.021341727308483	1550	1	1	No
Isoform	ENST00000514101.6_2	ENSG00000120784.16_8	ZFP30	protein_coding	Primary	VAR_19_38675098_G_A	19	38675098	G	A	rs332840	-0.290795802396116	0.0905255107486627	0.000780493673114865	1589	1	1	No
Isoform	ENST00000587809.5_2	ENSG00000120784.16_8	ZFP30	protein_coding	Primary	VAR_19_38457809_G_A	19	38457809	G	A	rs1643469	-0.337217577862906	0.0961898778141185	0.000311376139949412	225	0.0700596314886177	0.24696773154104	No
Isoform	ENST00000358582.9_3	ENSG00000196381.11_6	ZNF781	protein_coding	Primary	VAR_19_38164269_T_A	19	38164269	T	A	rs55871826	0.994466127026124	0.0964160310877132	4.61294707573241e-27	224	1.03330014496406e-24	4.59110679951618e-23	Yes
Isoform	ENST00000358582.9_3	ENSG00000196381.11_6	ZNF781	protein_coding	Conditional 1	VAR_19_38334361_C_T	19	38334361	C	T	rs73025613	-0.55206444186117	0.16822089014468	0.000836882816142858	1504	1	1	No
Isoform	ENST00000585624.1_2	ENSG00000196381.11_6	ZNF781	protein_coding	Primary	VAR_19_38164269_T_A	19	38164269	T	A	rs55871826	-1.06908555379688	0.101909024719789	6.75130766029361e-28	224	1.51229291590577e-25	7.11203207443391e-24	Yes
Isoform	ENST00000585624.1_2	ENSG00000196381.11_6	ZNF781	protein_coding	Conditional 1	VAR_19_38334361_C_T	19	38334361	C	T	rs73025613	0.535902965149973	0.18302159776539	0.00199876861819579	1504	1	1	No
Isoform	ENST00000355202.9_3	ENSG00000198182.13_8	ZNF607	protein_coding	Primary	VAR_19_38663860_C_A	19	38663860	C	A	rs4803828	0.335602715611385	0.126527851399948	0.00569416648816402	1537	1	1	No
Isoform	ENST00000395835.7_2	ENSG00000198182.13_8	ZNF607	protein_coding	Primary	VAR_19_38464788_T_A	19	38464788	T	A	rs941038	-0.280663722237987	0.0878521057081005	0.00102560878660671	1537	1	1	No
Isoform	ENST00000443870.3_2	ENSG00000267640.6_7	AC016582.3	transcribed_unprocessed_pseudogene	Primary	VAR_19_37863605_T_G	19	37863605	T	G	rs256736	0.3790497752482	0.0930516814003625	5.2995839545478e-05	286	0.0151568101100067	0.0752025606896816	No
Isoform	ENST00000586819.1_1	ENSG00000267640.6_7	AC016582.3	transcribed_unprocessed_pseudogene	Primary	VAR_19_38433436_A_G	19	38433436	A	G	rs833926	-0.500696053201159	0.112318251994006	3.43877891521959e-06	286	0.000983490769752803	0.0068433319309589	Yes
Isoform	ENST00000586819.1_1	ENSG00000267640.6_7	AC016582.3	transcribed_unprocessed_pseudogene	Conditional 1	VAR_19_38456034_T_C	19	38456034	T	C	rs1643472	0.285553275820904	0.10897893499459	0.00700693227513885	1663	1	1	No
Isoform	ENST00000222345.11_2	ENSG00000105738.11_6	SIPA1L3	protein_coding	Primary	VAR_19_38868382_GCCTCAGCCTC_G	19	38868382	GCCTCAGCCTC	G	rs376740118	0.245786129931995	0.171234745102616	0.109011718196143	2113	1	1	No
Isoform	ENST00000594553.1_1	ENSG00000105738.11_6	SIPA1L3	protein_coding	Primary	VAR_19_38189616_T_C	19	38189616	T	C	rs2075284	0.309057434710217	0.100588865281923	0.0135837859455512	2113	1	1	No
Isoform	ENST00000601054.1_2	ENSG00000105738.11_6	SIPA1L3	protein_coding	Primary	VAR_19_38868382_GCCTCAGCCTC_G	19	38868382	GCCTCAGCCTC	G	rs376740118	-0.295758899394256	0.141450004070699	0.0242264962595138	2113	1	1	No
Isoform	ENST00000301242.9_3	ENSG00000167641.11_5	PPP1R14A	protein_coding	Primary	VAR_19_38748043_T_G	19	38748043	T	G	rs78894573	0.752495544478771	0.149757269985357	3.16841865359075e-07	376	0.000119132541375012	0.00099477045597805	Yes
Isoform	ENST00000587515.5_2	ENSG00000167641.11_5	PPP1R14A	protein_coding	Primary	VAR_19_38753224_G_C	19	38753224	G	C	rs113343618	-0.729229630868924	0.135780161385772	4.89934110467978e-08	376	1.8421522553596e-05	0.000173679505542192	Yes
Isoform	ENST00000301242.9_3	ENSG00000167641.11_5	PPP1R14A	protein_coding	Conditional 1	VAR_19_38732583_C_T	19	38732583	C	T	rs57822461	-0.347582979150549	0.089036357990902	5.97543111332689e-05	376	0.0224676209861091	0.119842054459371	No
Isoform	ENST00000587515.5_2	ENSG00000167641.11_5	PPP1R14A	protein_coding	Conditional 1	VAR_19_38735480_G_A	19	38735480	G	A	rs8102454	0.236483494674471	0.0618339924685198	9.48601390286062e-05	376	0.0356674122747559	0.163162855588909	No
Isoform	ENST00000301244.12_3	ENSG00000167642.13_7	SPINT2	protein_coding	Primary	VAR_19_38755092_C_G	19	38755092	C	G	rs17526168	-0.416286431087857	0.0929008686196301	2.02479628021904e-05	403	0.00815992900928273	0.0446463806559269	Yes
Isoform	ENST00000301244.12_3	ENSG00000167642.13_7	SPINT2	protein_coding	Conditional 1	VAR_19_38687646_T_C	19	38687646	T	C	rs73627686	0.340261961882219	0.108849582513741	0.00463616639470611	1903	1	1	No
Isoform	ENST00000587090.5_3	ENSG00000167642.13_7	SPINT2	protein_coding	Primary	VAR_19_38755092_C_G	19	38755092	C	G	rs17526168	0.367664958493192	0.0926820810998412	4.70807984484353e-05	403	0.0189735617747194	0.0907714580379453	No
Isoform	ENST00000454580.7_1	ENSG00000167642.13_7	SPINT2	protein_coding	Primary	VAR_19_38796572_G_A	19	38796572	G	A	rs112311840	0.331976498045499	0.124419540149056	0.00620692550601851	1903	1	1	No
Isoform	ENST00000590210.1_1	ENSG00000167642.13_7	SPINT2	protein_coding	Primary	VAR_19_38746037_T_C	19	38746037	T	C	rs74999202	0.406434120952122	0.118308984477644	0.000451542607516873	403	0.1819716708293	0.496197099913178	No
Isoform	ENST00000588605.5_3	ENSG00000167644.12_6	C19orf33	protein_coding	Primary	VAR_19_38705651_T_A	19	38705651	T	A	rs140587594	-0.573172010387219	0.158803392281078	0.000275742015738833	412	0.113605710484399	0.352062654641925	No
Isoform	ENST00000301246.10_4	ENSG00000167644.12_6	C19orf33	protein_coding	Primary	VAR_19_38750100_G_C	19	38750100	G	C	rs34582151	-0.341086843006333	0.0970216071732826	0.000283293743083735	412	0.116717022150499	0.35916871896663	No
Isoform	ENST00000592694.5_2	ENSG00000167645.17_6	YIF1B	protein_coding	Primary	VAR_19_38784917_C_T	19	38784917	C	T	rs4802323	0.370376758868445	0.105885356999684	0.00102483607201824	1893	1	1	No
Isoform	ENST00000337679.12_2	ENSG00000167645.17_6	YIF1B	protein_coding	Primary	VAR_19_39252598_G_C	19	39252598	G	C	rs2368523	-0.324110080932992	0.1013951522212	0.000923776022896261	1893	1	1	No
Isoform	ENST00000392124.7_2	ENSG00000167645.17_6	YIF1B	protein_coding	Primary	VAR_19_39134558_T_C	19	39134558	T	C	rs9304577	0.139505758767865	0.0570465919622243	0.0361090544628949	1893	1	1	No
Isoform	ENST00000586319.5_2	ENSG00000167645.17_6	YIF1B	protein_coding	Primary	VAR_19_38907585_T_G	19	38907585	T	G	rs3810342	0.27704003203207	0.091953928495427	0.00835687165357718	1893	1	1	No
Isoform	ENST00000591784.5_2	ENSG00000167645.17_6	YIF1B	protein_coding	Primary	VAR_19_38752341_A_G	19	38752341	A	G	rs7260295	0.554254884810607	0.169199637911292	0.000877232767456364	1893	1	1	No
Isoform	ENST00000329420.12_2	ENSG00000167645.17_6	YIF1B	protein_coding	Primary	VAR_19_38968775_T_C	19	38968775	T	C	rs80306848	-0.387566804481134	0.13916042695944	0.00437871497464738	1893	1	1	No
Isoform	ENST00000589247.1_2	ENSG00000167645.17_6	YIF1B	protein_coding	Primary	VAR_19_38760570_G_T	19	38760570	G	T	rs12979618	-0.216914078434197	0.0882812071595412	0.0345797178747237	1893	1	1	No
Isoform	ENST00000263372.5_3	ENSG00000099337.5_4	KCNK6	protein_coding	Primary	VAR_19_38800165_C_T	19	38800165	C	T	rs3900981	0.395486683190527	0.107085500128177	0.000169610830929567	420	0.0712365489904181	0.249960675050842	No
Isoform	ENST00000588137.1_1	ENSG00000099337.5_4	KCNK6	protein_coding	Primary	VAR_19_38800165_C_T	19	38800165	C	T	rs3900981	-0.387386869774753	0.110815747764685	0.000373831332953168	420	0.157009159840331	0.445440883989121	No
Isoform	ENST00000602911.5_4	ENSG00000099341.11_7	PSMD8	protein_coding	Primary	VAR_19_39283719_C_T	19	39283719	C	T	rs10423052	-0.246155473518366	0.0696372195555003	0.000358796038965692	438	0.157152665066973	0.445693245517573	No
Isoform	ENST00000592561.5_6	ENSG00000099341.11_7	PSMD8	protein_coding	Primary	VAR_19_39283719_C_T	19	39283719	C	T	rs10423052	0.262938684180899	0.0676708361179805	0.000210165355226186	438	0.0920524255890695	0.302072655304896	No
Isoform	ENST00000338502.8_2	ENSG00000188766.12_3	SPRED3	protein_coding	Primary	VAR_19_38953244_AG_A	19	38953244	AG	A	rs77215632	-0.318440720410931	0.0905467438624035	0.000175465034278582	443	0.0777310101854118	0.266446209307728	No
Isoform	ENST00000590962.1_1	ENSG00000188766.12_3	SPRED3	protein_coding	Primary	VAR_19_39260198_T_C	19	39260198	T	C	rs113961671	-0.492347758429346	0.153619611049066	0.00111442190435034	1896	1	1	No
Isoform	ENST00000252530.9_2	ENSG00000130244.12_6	FAM98C	protein_coding	Primary	VAR_19_38525798_A_G	19	38525798	A	G	rs855605	-0.359693606108775	0.104370497573415	0.0090672427556475	1905	1	1	No
Isoform	ENST00000589408.1_5	ENSG00000130244.12_6	FAM98C	protein_coding	Primary	VAR_19_39267412_G_A	19	39267412	G	A	rs59724109	-0.41843444364711	0.114928038360397	0.000157686807913803	459	0.0723782448324356	0.252803171043217	No
Isoform	ENST00000586372.5_1	ENSG00000130244.12_6	FAM98C	protein_coding	Primary	VAR_19_38899548_G_A	19	38899548	G	A	rs3745964	-0.539639365137933	0.114388235322731	1.54277999676779e-06	459	0.000708136018516416	0.00509122146734155	Yes
Isoform	ENST00000586372.5_1	ENSG00000130244.12_6	FAM98C	protein_coding	Conditional 1	VAR_19_38473157_G_A	19	38473157	G	A	rs11670749	-0.424139159516776	0.13289846419514	0.00596320853217193	1905	1	1	No
Isoform	ENST00000589027.1_1	ENSG00000130244.12_6	FAM98C	protein_coding	Primary	VAR_19_38892039_G_A	19	38892039	G	A	rs73044940	0.480744173131154	0.156330995132812	0.00566125313238718	1905	1	1	No
Isoform	ENST00000588618.5_1	ENSG00000130402.12_6	ACTN4	protein_coding	Primary	VAR_19_39607030_C_T	19	39607030	C	T	rs4803204	-0.231825127345962	0.0638344289607936	0.00017068727474462	548	0.0935366265600518	0.305547426785012	No
Isoform	ENST00000252699.7_2	ENSG00000130402.12_6	ACTN4	protein_coding	Primary	VAR_19_39618662_G_A	19	39618662	G	A	rs35857821	-0.179671865086622	0.0569857216444133	0.00135684223525317	2331	1	1	No
Isoform	ENST00000390009.7_1	ENSG00000130402.12_6	ACTN4	protein_coding	Primary	VAR_19_39065548_T_C	19	39065548	T	C	rs10853716	0.423299322027978	0.128772094301719	0.000452855369853997	2331	1	1	No
Isoform	ENST00000495553.1_1	ENSG00000130402.12_6	ACTN4	protein_coding	Primary	VAR_19_39256949_TACAA_T	19	39256949	TACAA	T	rs77224435	-0.268174504629106	0.0582865617260973	2.04174669723847e-06	548	0.00111887719008668	0.00767642959619121	Yes
Isoform	ENST00000495553.1_1	ENSG00000130402.12_6	ACTN4	protein_coding	Conditional 1	VAR_19_39577428_G_C	19	39577428	G	C	rs774729	-0.20892012163605	0.0570771241802278	0.000208346505042975	548	0.11417388476355	0.355193076633333	No
Isoform	ENST00000586538.1_5	ENSG00000130402.12_6	ACTN4	protein_coding	Primary	VAR_19_38669943_G_A	19	38669943	G	A	rs332842	-0.165872277274871	0.0443600091021179	0.000609491607655057	2331	1	1	No
Isoform	ENST00000497637.5_1	ENSG00000130402.12_6	ACTN4	protein_coding	Primary	VAR_19_39274326_T_C	19	39274326	T	C	rs974454	0.272400614529564	0.0843142043566821	0.000859067675169356	2331	1	1	No
Isoform	ENST00000477174.1_1	ENSG00000130402.12_6	ACTN4	protein_coding	Primary	VAR_19_38725030_C_T	19	38725030	C	T	rs8103692	0.152313018921569	0.0446124967069275	0.00068214076146235	2331	1	1	No
Isoform	ENST00000221418.9_3	ENSG00000104823.9_6	ECH1	protein_coding	Primary	VAR_19_39388483_T_A	19	39388483	T	A	rs3136639	0.234353280997843	0.0949377516774838	0.00390141668623744	2172	1	1	No
Isoform	ENST00000595470.1_2	ENSG00000104823.9_6	ECH1	protein_coding	Primary	VAR_19_38806331_G_C	19	38806331	G	C	rs11672826	-0.0562977337349036	0.0764119844129243	1	2172	1	1	No
Isoform	ENST00000647557.1_3	ENSG00000104824.17_8	HNRNPL	protein_coding	Primary	VAR_19_39396557_A_C	19	39396557	A	C	rs2241705	0.160022623625875	0.0722137365567361	0.0224746110534342	2147	1	1	No
Isoform	ENST00000595804.5_2	ENSG00000104824.17_8	HNRNPL	protein_coding	Primary	VAR_19_38930298_C_T	19	38930298	C	T	rs6508800	0.273666201419892	0.082370305028116	0.000710805539877158	2147	1	1	No
Isoform	ENST00000601449.5_5	ENSG00000104824.17_8	HNRNPL	protein_coding	Primary	VAR_19_39334336_G_A	19	39334336	G	A	rs73040188	-0.625961785536188	0.122445292872361	1.76572299779133e-07	476	8.40484146948673e-05	0.000720789384675501	Yes
Isoform	ENST00000601449.5_5	ENSG00000104824.17_8	HNRNPL	protein_coding	Conditional 1	VAR_19_39626657_A_AC	19	39626657	A	AC	rs74176489	0.270481593903768	0.0655608786726639	2.98529605418684e-05	476	0.0142100092179294	0.0869173551034974	No
Isoform	ENST00000595164.5_2	ENSG00000104824.17_8	HNRNPL	protein_coding	Primary	VAR_19_39325832_C_T	19	39325832	C	T	rs10425464	0.169674772187769	0.0436716775743276	6.64084481224818e-05	476	0.0316104213063013	0.135489847037597	No
Isoform	ENST00000600873.5_3	ENSG00000104824.17_8	HNRNPL	protein_coding	Primary	VAR_19_39334336_G_A	19	39334336	G	A	rs73040188	0.494351074290652	0.0903507984786313	2.53927711474105e-08	476	1.20869590661674e-05	0.000117029126395107	Yes
Isoform	ENST00000600873.5_3	ENSG00000104824.17_8	HNRNPL	protein_coding	Conditional 1	VAR_19_39329517_C_T	19	39329517	C	T	rs8111670	-0.297407389692513	0.0627076431225978	1.51952531715741e-06	476	0.000723294050966927	0.00832812654434865	Yes
Isoform	ENST00000600873.5_3	ENSG00000104824.17_8	HNRNPL	protein_coding	Conditional 2	VAR_19_39304402_G_A	19	39304402	G	A	rs4802890	0.248181012762161	0.0602463716738239	1.96246853933121e-05	476	0.00934135024721656	0.0416825190314046	Yes
Isoform	ENST00000600873.5_3	ENSG00000104824.17_8	HNRNPL	protein_coding	Conditional 3	VAR_19_39621208_A_C	19	39621208	A	C	rs4611580	0.141755465977024	0.0440780464709542	0.000756674296807834	2147	1	1	No
Isoform	ENST00000601047.5_2	ENSG00000104824.17_8	HNRNPL	protein_coding	Primary	VAR_19_39769022_A_C	19	39769022	A	C	rs76422355	0.425554233340925	0.121852618084924	0.000244810325189447	476	0.116529714790177	0.358821019450989	No
Isoform	ENST00000392081.6_2	ENSG00000068903.20_7	SIRT2	protein_coding	Primary	VAR_19_39459635_C_G	19	39459635	C	G	rs78623875	-0.37648754754033	0.133347142445616	0.036759594403297	2132	1	1	No
Isoform	ENST00000249396.12_3	ENSG00000068903.20_7	SIRT2	protein_coding	Primary	VAR_19_38902446_G_A	19	38902446	G	A	rs1079162	0.317972674530098	0.100178010792176	0.00058602331363624	2132	1	1	No
Isoform	ENST00000572515.5_1	ENSG00000104825.17_5	NFKBIB	protein_coding	Primary	VAR_19_39174332_G_A	19	39174332	G	A	rs973009	0.436057357105216	0.104685034437378	2.12180453865613e-05	491	0.0104180602848016	0.0547739130811577	No
Isoform	ENST00000313582.6_2	ENSG00000104825.17_5	NFKBIB	protein_coding	Primary	VAR_19_39398649_T_C	19	39398649	T	C	rs3136645	-0.456865734047118	0.0943807247986096	8.10593184299644e-07	491	0.000398001253491125	0.00301407223234635	Yes
Isoform	ENST00000313582.6_2	ENSG00000104825.17_5	NFKBIB	protein_coding	Conditional 1	VAR_19_39038254_A_G	19	39038254	A	G	rs2960350	0.50856457990328	0.150610137721826	0.000674169615083148	2128	1	1	No
Isoform	ENST00000509705.3_1	ENSG00000104825.17_5	NFKBIB	protein_coding	Primary	VAR_19_39398631_A_G	19	39398631	A	G	rs3136644	0.407063149418978	0.0742919548069236	8.64586923672098e-08	491	4.24512179523e-05	0.000381979949327176	Yes
Isoform	ENST00000509705.3_1	ENSG00000104825.17_5	NFKBIB	protein_coding	Conditional 1	VAR_19_39438532_A_G	19	39438532	A	G	rs12983238	0.213638848274176	0.0660603181559232	0.00530425808696322	2128	1	1	No
Isoform	ENST00000221431.11_3	ENSG00000104835.15_5	SARS2	protein_coding	Primary	VAR_19_39403950_G_T	19	39403950	G	T	rs733084	0.172437086786295	0.0585856953941912	0.051472092495366	2152	1	1	No
Isoform	ENST00000594259.1_2	ENSG00000104835.15_5	SARS2	protein_coding	Primary	VAR_19_39630397_G_T	19	39630397	G	T	rs737450	-0.293370292602243	0.0830794193620919	0.000434824605185666	502	0.218281951803204	0.570848816421306	No
Isoform	ENST00000594171.5_2	ENSG00000104835.15_5	SARS2	protein_coding	Primary	VAR_19_39454614_G_A	19	39454614	G	A	rs2116851	0.247740301527706	0.0848576228565929	0.00302821510503737	2152	1	1	No
Isoform	ENST00000597490.1_2	ENSG00000104835.15_5	SARS2	protein_coding	Primary	VAR_19_39398416_A_G	19	39398416	A	G	rs3136642	-0.327085276746659	0.0939424950728579	0.00251822796477103	2152	1	1	No
Isoform	ENST00000598563.5_2	ENSG00000104835.15_5	SARS2	protein_coding	Primary	VAR_19_39009601_C_T	19	39009601	C	T	rs71356810	0.33110884434324	0.0998962086179797	0.00103769296661392	2152	1	1	No
Isoform	ENST00000600448.5_2	ENSG00000104835.15_5	SARS2	protein_coding	Primary	VAR_19_39909714_G_A	19	39909714	G	A	rs3900716	-0.366654543459498	0.127922868427638	0.052498347924304	2152	1	1	No
Isoform	ENST00000598598.5_2	ENSG00000104835.15_5	SARS2	protein_coding	Primary	VAR_19_39666967_C_T	19	39666967	C	T	rs1529712	0.297556465890643	0.0865936624058932	0.000503303416865228	2152	1	1	No
Isoform	ENST00000308018.8_1	ENSG00000128626.11_3	MRPS12	protein_coding	Primary	VAR_19_39759918_T_G	19	39759918	T	G	rs62120533	0.380079390494368	0.110187797726348	0.000514389646326145	2138	1	1	No
Isoform	ENST00000407800.2_1	ENSG00000128626.11_3	MRPS12	protein_coding	Primary	VAR_19_39430327_A_G	19	39430327	A	G	rs6508829	0.521670020361716	0.0768500498512536	2.71750858174984e-12	494	1.34244923938442e-09	2.0220030935255e-08	Yes
Isoform	ENST00000407800.2_1	ENSG00000128626.11_3	MRPS12	protein_coding	Conditional 1	VAR_19_39425681_T_G	19	39425681	T	G	rs71337555	-0.697927041614996	0.225962050475489	0.00164845084115946	2138	1	1	No
Isoform	ENST00000402029.3_1	ENSG00000128626.11_3	MRPS12	protein_coding	Primary	VAR_19_39430327_A_G	19	39430327	A	G	rs6508829	-0.246250963148324	0.0772227654313222	0.702087520910864	2138	1	1	No
Isoform	ENST00000292852.9_3	ENSG00000269190.6_7	FBXO17	protein_coding	Primary	VAR_19_39434074_C_T	19	39434074	C	T	rs12978262	-1.31532957417932	0.0961575814104292	9.42657032633168e-48	505	4.7604180147975e-45	6.01334896555263e-43	Yes
Isoform	ENST00000292852.9_3	ENSG00000269190.6_7	FBXO17	protein_coding	Conditional 1	VAR_19_39624316_G_A	19	39624316	G	A	rs71356838	-0.229417506493669	0.0743647153689616	0.00393215052581405	2237	1	1	No
Isoform	ENST00000599418.1_2	ENSG00000269190.6_7	FBXO17	protein_coding	Primary	VAR_19_39437258_TCA_T	19	39437258	TCA	T	rs10568003	-0.816178358397238	0.088845088714546	2.52075175901719e-21	505	1.27297963830368e-18	3.87096271538475e-17	Yes
Isoform	ENST00000599418.1_2	ENSG00000269190.6_7	FBXO17	protein_coding	Conditional 1	VAR_19_39434074_C_T	19	39434074	C	T	rs12978262	0.546216349687767	0.104977609415552	1.66208938640871e-06	505	0.000839355140136399	0.00930516512004236	Yes
Isoform	ENST00000599418.1_2	ENSG00000269190.6_7	FBXO17	protein_coding	Conditional 2	VAR_19_39563197_T_G	19	39563197	T	G	rs376652	-0.238583782049347	0.0787224209641226	0.0160557287376292	2237	1	1	No
Isoform	ENST00000599598.1_4	ENSG00000269190.6_7	FBXO17	protein_coding	Primary	VAR_19_39428696_C_T	19	39428696	C	T	rs4801967	1.50169985717383	0.112656857963187	4.03751143371806e-45	505	2.03894327402762e-42	2.22055741928813e-40	Yes
Isoform	ENST00000599598.1_4	ENSG00000269190.6_7	FBXO17	protein_coding	Conditional 1	VAR_19_39437258_TCA_T	19	39437258	TCA	T	rs10568003	-0.483091522221098	0.0950555321834338	9.55274499802162e-05	505	0.0482413622400092	0.201621611130609	No
Isoform	ENST00000598394.1_6	ENSG00000161243.9_10	FBXO27	protein_coding	Primary	VAR_19_39396649_C_T	19	39396649	C	T	rs3136641	0.352703036517692	0.102109062224506	0.00029389330676644	507	0.149003906530585	0.428937777699903	No
Isoform	ENST00000292853.9_3	ENSG00000161243.9_10	FBXO27	protein_coding	Primary	VAR_19_39576744_A_G	19	39576744	A	G	rs11669997	0.352435787445289	0.102189982344768	0.000447246652959339	2255	1	1	No
Isoform	ENST00000595166.1_2	ENSG00000161243.9_10	FBXO27	protein_coding	Primary	VAR_19_39786099_A_G	19	39786099	A	G	rs7247097	0.518702229006819	0.159850822039308	0.000375070175253468	507	0.190160578853508	0.512989681742013	No
Isoform	ENST00000321944.8_1	ENSG00000130669.17_5	PAK4	protein_coding	Primary	VAR_19_39593769_T_C	19	39593769	T	C	rs56106909	-0.382251122654682	0.0944199318505361	3.59269854331737e-05	516	0.0185383244835176	0.0889634844955024	No
Isoform	ENST00000358301.7_2	ENSG00000130669.17_5	PAK4	protein_coding	Primary	VAR_19_39383509_C_T	19	39383509	C	T	rs2873703	0.290509654722583	0.0870218274651758	0.00098520310436513	2446	1	1	No
Isoform	ENST00000597715.1_3	ENSG00000130669.17_5	PAK4	protein_coding	Primary	VAR_19_39618034_C_T	19	39618034	C	T	rs73044461	-0.649518662329364	0.170693059831963	6.03953214332731e-05	516	0.0311639858595689	0.133986330418691	No
Isoform	ENST00000600350.1_1	ENSG00000130669.17_5	PAK4	protein_coding	Primary	VAR_19_39666967_C_T	19	39666967	C	T	rs1529712	0.381890870329826	0.09022359160624	1.14905761321642e-05	516	0.00592913728419673	0.033994554894773	Yes
Isoform	ENST00000600350.1_1	ENSG00000130669.17_5	PAK4	protein_coding	Conditional 1	VAR_19_39435313_C_T	19	39435313	C	T	rs76097405	-0.595907379813383	0.160646176236548	0.000171043422873735	516	0.0882584062028473	0.300315020520279	No
Isoform	ENST00000601387.5_2	ENSG00000130755.13_9	GMFG	protein_coding	Primary	VAR_19_39369369_T_G	19	39369369	T	G	rs2015	0.27703312656168	0.094551225815024	0.00256830409298483	2409	1	1	No
Isoform	ENST00000597595.6_5	ENSG00000130755.13_9	GMFG	protein_coding	Primary	VAR_19_39890030_C_T	19	39890030	C	T	rs35070003	-0.50360957570281	0.167290233970869	0.00948327398961308	2409	1	1	No
Isoform	ENST00000598034.5_4	ENSG00000130755.13_9	GMFG	protein_coding	Primary	VAR_19_40272464_A_G	19	40272464	A	G	rs10775537	0.19192043532218	0.0713844212248097	0.0303704324566358	2409	1	1	No
Isoform	ENST00000253054.12_2	ENSG00000130755.13_9	GMFG	protein_coding	Primary	VAR_19_39406442_G_A	19	39406442	G	A	rs11670675	0.44919990864518	0.107715743349458	2.20555022802221e-05	514	0.0113365281720342	0.0588895424502799	No
Isoform	ENST00000602185.5_2	ENSG00000130755.13_9	GMFG	protein_coding	Primary	VAR_19_39662907_G_A	19	39662907	G	A	rs7257109	0.215528129305155	0.070033821217696	0.000991218391585673	2409	1	1	No
Isoform	ENST00000610417.4_2	ENSG00000179134.15_5	SAMD4B	protein_coding	Primary	VAR_19_39614987_T_A	19	39614987	T	A	rs55938549	-0.136309406505513	0.0416284758880339	0.000789083824289158	2524	1	1	No
Isoform	ENST00000598605.1_1	ENSG00000179134.15_5	SAMD4B	protein_coding	Primary	VAR_19_39677989_G_T	19	39677989	G	T	rs4802022	0.563265888941425	0.160271366550044	0.00063038206164147	2524	1	1	No
Isoform	ENST00000596271.1_1	ENSG00000179134.15_5	SAMD4B	protein_coding	Primary	VAR_19_39628683_T_A	19	39628683	T	A	rs67248178	-0.143388841645823	0.0444085140706345	0.00123085308734303	2524	1	1	No
Isoform	ENST00000594442.2_3	ENSG00000128016.7_6	ZFP36	protein_coding	Primary	VAR_19_39430645_G_A	19	39430645	G	A	rs12972986	0.312030871097069	0.0884120343085112	0.000542601232238017	2420	1	1	No
Isoform	ENST00000597629.3_4	ENSG00000128016.7_6	ZFP36	protein_coding	Primary	VAR_19_39469699_A_AAAAC	19	39469699	A	AAAAC	rs34709769	-0.324195757553458	0.0945820332949214	0.000528228807800644	2420	1	1	No
Isoform	ENST00000594045.2_2	ENSG00000128016.7_6	ZFP36	protein_coding	Primary	VAR_19_39549653_C_T	19	39549653	C	T	rs7259682	0.232579899605363	0.0776432219801393	0.00216747342949367	2420	1	1	No
Isoform	ENST00000425673.6_2	ENSG00000090924.15_6	PLEKHG2	protein_coding	Primary	VAR_19_39917761_G_A	19	39917761	G	A	rs251860	-0.283385184677908	0.0588022348247415	8.15637950038009e-07	507	0.000413528440669271	0.00311807476329039	Yes
Isoform	ENST00000425673.6_2	ENSG00000090924.15_6	PLEKHG2	protein_coding	Conditional 1	VAR_19_39590546_C_T	19	39590546	C	T	rs7253452	-0.290663018962507	0.0605049962069119	2.20047646411881e-06	507	0.00111564156730824	0.0117933033818578	Yes
Isoform	ENST00000425673.6_2	ENSG00000090924.15_6	PLEKHG2	protein_coding	Conditional 2	VAR_19_40174710_C_T	19	40174710	C	T	rs7259291	0.243492799448062	0.057117556099478	3.16401839952097e-05	507	0.0160415732855713	0.0630405687011925	No
Isoform	ENST00000451354.6_3	ENSG00000090924.15_6	PLEKHG2	protein_coding	Primary	VAR_19_40339342_C_T	19	40339342	C	T	rs3826922	-0.226041968365672	0.0715531951518453	0.00104939135548185	2453	1	1	No
Isoform	ENST00000205135.8_4	ENSG00000090924.15_6	PLEKHG2	protein_coding	Primary	VAR_19_39929139_T_C	19	39929139	T	C	rs10407823	0.412063436652138	0.0770927381888985	3.98886404318823e-08	507	2.02235406989643e-05	0.000189640426744237	Yes
Isoform	ENST00000205135.8_4	ENSG00000090924.15_6	PLEKHG2	protein_coding	Conditional 1	VAR_19_39729777_C_T	19	39729777	C	T	rs73553780	-0.534765803048096	0.168396783743535	0.00102364885779861	2453	1	1	No
Isoform	ENST00000478523.1_1	ENSG00000090924.15_6	PLEKHG2	protein_coding	Primary	VAR_19_40338048_G_A	19	40338048	G	A	rs12986238	0.378310130752834	0.120312046842913	0.00111151774038312	2453	1	1	No
Isoform	ENST00000594307.1_1	ENSG00000090924.15_6	PLEKHG2	protein_coding	Primary	VAR_19_39590546_C_T	19	39590546	C	T	rs7253452	0.349477109749172	0.0978799560252583	0.0132303685673497	2453	1	1	No
Isoform	ENST00000474449.1_1	ENSG00000090924.15_6	PLEKHG2	protein_coding	Primary	VAR_19_40417190_G_A	19	40417190	G	A	rs11883100	0.232679137802938	0.0865326810714432	0.00476731326221367	2453	1	1	No
Isoform	ENST00000594161.1_3	ENSG00000090924.15_6	PLEKHG2	protein_coding	Primary	VAR_19_39951310_A_G	19	39951310	A	G	rs6508863	-0.554542788782555	0.0929874803338342	9.67585571496795e-10	507	4.90565884748875e-07	5.67848959932808e-06	Yes
Isoform	ENST00000594161.1_3	ENSG00000090924.15_6	PLEKHG2	protein_coding	Conditional 1	VAR_19_39438424_A_G	19	39438424	A	G	rs12982957	-0.29200312826386	0.100390577333486	0.0100508274826435	2453	1	1	No
Isoform	ENST00000432763.7_3	ENSG00000196235.14_7	SUPT5H	protein_coding	Primary	VAR_19_39949764_C_T	19	39949764	C	T	rs1529733	-0.224469213268641	0.0401924240013575	9.95638132430824e-09	529	5.26692572055906e-06	5.39276602877411e-05	Yes
Isoform	ENST00000432763.7_3	ENSG00000196235.14_7	SUPT5H	protein_coding	Conditional 1	VAR_19_40120840_C_G	19	40120840	C	G	rs11083526	0.158506370754839	0.043000420892151	0.00014671100489748	529	0.0776101215907669	0.276464802108389	No
Isoform	ENST00000600818.1_1	ENSG00000196235.14_7	SUPT5H	protein_coding	Primary	VAR_19_39992879_C_T	19	39992879	C	T	rs113682429	-0.271415290554313	0.0602297803692552	4.32320524136852e-06	529	0.00228697557268395	0.0146338148336634	Yes
Isoform	ENST00000600818.1_1	ENSG00000196235.14_7	SUPT5H	protein_coding	Conditional 1	VAR_19_40150242_T_C	19	40150242	T	C	rs75055583	-0.172050645957592	0.0557399796636777	0.00166319165589877	2448	1	1	No
Isoform	ENST00000323039.10_5	ENSG00000105204.14_7	DYRK1B	protein_coding	Primary	VAR_19_39953511_G_A	19	39953511	G	A	rs138522721	0.514863243823558	0.121931613324953	0.000209311658715815	404	0.0845619101211893	0.283727375678029	No
Isoform	ENST00000348817.7_2	ENSG00000105204.14_7	DYRK1B	protein_coding	Primary	VAR_19_39886582_C_T	19	39886582	C	T	rs12459135	0.574508373648917	0.175382415526869	0.00540116883911437	1851	1	1	No
Isoform	ENST00000430012.6_4	ENSG00000105204.14_7	DYRK1B	protein_coding	Primary	VAR_19_39988164_A_G	19	39988164	A	G	rs3786950	-0.293134787052512	0.0879533127087652	0.00754764087036127	1851	1	1	No
Isoform	ENST00000221801.8_4	ENSG00000105202.9_9	FBL	protein_coding	Primary	VAR_19_40356244_G_A	19	40356244	G	A	rs12974457	-0.259174310015337	0.066193230719658	0.000484380071551493	404	0.195689548906803	0.52442144053014	No
Isoform	ENST00000593503.5_2	ENSG00000105202.9_9	FBL	protein_coding	Primary	VAR_19_40405612_G_A	19	40405612	G	A	rs2241251	-0.266521707322248	0.0705221207063481	0.000257275573650303	404	0.103939331754722	0.329894070708472	No
Isoform	ENST00000597224.5_4	ENSG00000105202.9_9	FBL	protein_coding	Primary	VAR_19_40440064_T_C	19	40440064	T	C	rs2355720	0.273626961491568	0.108178521582782	0.362886401549295	1857	1	1	No
Isoform	ENST00000597634.5_2	ENSG00000105202.9_9	FBL	protein_coding	Primary	VAR_19_40104428_C_T	19	40104428	C	T	rs1073595	0.486348260235778	0.158364691266676	0.00173475883918575	1857	1	1	No
Isoform	ENST00000157812.7_2	ENSG00000013275.8_4	PSMC4	protein_coding	Primary	VAR_19_40351746_C_T	19	40351746	C	T	rs10419882	0.148297764825784	0.0413627921338757	0.00018654269426011	428	0.0798402731433271	0.271850964649468	No
Isoform	ENST00000455878.2_1	ENSG00000013275.8_4	PSMC4	protein_coding	Primary	VAR_19_40263436_T_C	19	40263436	T	C	rs7249055	-0.190090720402108	0.061037179293681	0.370310990470086	1888	1	1	No
Isoform	ENST00000593455.5_1	ENSG00000013275.8_4	PSMC4	protein_coding	Primary	VAR_19_40302299_C_T	19	40302299	C	T	rs1017079	0.224169970867231	0.084962570278908	0.020397274190988	1888	1	1	No
Isoform	ENST00000596386.1_1	ENSG00000013275.8_4	PSMC4	protein_coding	Primary	VAR_19_40165164_A_C	19	40165164	A	C	rs4803285	-0.295554221615473	0.0934623973151181	0.38832824193968	1888	1	1	No
Isoform	ENST00000434248.6_3	ENSG00000128000.16_6	ZNF780B	protein_coding	Primary	VAR_19_40052957_A_T	19	40052957	A	T	rs8113617	-0.284157371181639	0.09412928414785	0.0416354032031052	1909	1	1	No
Isoform	ENST00000617676.4_2	ENSG00000128000.16_6	ZNF780B	protein_coding	Primary	VAR_19_40103200_A_C	19	40103200	A	C	rs62120750	0.310923150900357	0.0877759287703492	0.000196552221338139	423	0.0831415896260328	0.280156598780326	No
Isoform	ENST00000221355.10_2	ENSG00000128000.16_6	ZNF780B	protein_coding	Primary	VAR_19_41042059_G_A	19	41042059	G	A	rs73050124	-0.442861793559388	0.103798831471624	2.34862631641231e-05	423	0.00993468931842407	0.0526407713635592	No
Isoform	ENST00000598845.5_2	ENSG00000128000.16_6	ZNF780B	protein_coding	Primary	VAR_19_40943209_G_A	19	40943209	G	A	rs268676	-0.337498456426655	0.106709716634081	0.000837318246858157	1909	1	1	No
Isoform	ENST00000450241.6_2	ENSG00000197782.14_5	ZNF780A	protein_coding	Primary	VAR_19_41086014_A_G	19	41086014	A	G	rs450819	0.377620842191799	0.0950143696203973	5.01098539763116e-05	446	0.022348994873435	0.103633894272782	No
Isoform	ENST00000595773.5_4	ENSG00000197782.14_5	ZNF780A	protein_coding	Primary	VAR_19_40181785_G_GGAATATATAA	19	40181785	G	GGAATATATAA	19_40181785_G_GAATATATAA_b37	0.64150892528218	0.236093453459497	0.00145251336514524	1874	1	1	No
Isoform	ENST00000599368.5_2	ENSG00000197782.14_5	ZNF780A	protein_coding	Primary	VAR_19_40607548_A_G	19	40607548	A	G	rs77379185	-0.490330248591257	0.187198104087985	0.0168975668482167	1874	1	1	No
Isoform	ENST00000601715.5_2	ENSG00000197782.14_5	ZNF780A	protein_coding	Primary	VAR_19_41086014_A_G	19	41086014	A	G	rs450819	-0.467264235832329	0.125515945589245	0.000136550698234779	446	0.0609016114127114	0.223044131675344	No
Isoform	ENST00000601688.5_2	ENSG00000197782.14_5	ZNF780A	protein_coding	Primary	VAR_19_40719237_G_A	19	40719237	G	A	rs59999853	-0.393456031098923	0.164570224189727	0.0797719825819746	1874	1	1	No
Isoform	ENST00000253055.8_2	ENSG00000130758.8_5	MAP3K10	protein_coding	Primary	VAR_19_40719410_C_T	19	40719410	C	T	rs3746006	0.343388887550453	0.0832433177532041	0.000204687607859255	470	0.0962031756938499	0.312250731744888	No
Isoform	ENST00000594951.1_3	ENSG00000130758.8_5	MAP3K10	protein_coding	Primary	VAR_19_40725563_C_T	19	40725563	C	T	rs36058450	0.313628552582045	0.12354515570559	0.00969611727871848	1816	1	1	No
Isoform	ENST00000597986.5_3	ENSG00000130758.8_5	MAP3K10	protein_coding	Primary	VAR_19_41091145_A_G	19	41091145	A	G	rs404584	0.158393167020965	0.05848552620871	0.183210669767194	1816	1	1	No
Isoform	ENST00000594791.1_1	ENSG00000130758.8_5	MAP3K10	protein_coding	Primary	VAR_19_40780647_G_A	19	40780647	G	A	rs9636120	-0.514457764293162	0.0867994820428915	4.52178226719998e-10	470	2.12523766558399e-07	2.56385556691523e-06	Yes
Isoform	ENST00000594791.1_1	ENSG00000130758.8_5	MAP3K10	protein_coding	Conditional 1	VAR_19_40356244_G_A	19	40356244	G	A	rs12974457	0.259675357829087	0.068454940814665	0.000101914747133322	470	0.0478999311526613	0.200607182040177	No
Isoform	ENST00000392038.7_3	ENSG00000105221.18_9	AKT2	protein_coding	Primary	VAR_19_40969109_GC_G	19	40969109	GC	G	rs34210692	0.235128986609648	0.0645498651031834	0.000420923282419101	482	0.202885022126007	0.539894352190754	No
Isoform	ENST00000483166.5_2	ENSG00000105221.18_9	AKT2	protein_coding	Primary	VAR_19_40979351_A_C	19	40979351	A	C	rs8106832	0.125553793444647	0.0413908291123605	0.00181168261091857	1817	1	1	No
Isoform	ENST00000476266.5_2	ENSG00000105221.18_9	AKT2	protein_coding	Primary	VAR_19_40241311_T_C	19	40241311	T	C	rs76473975	0.236959544729505	0.0756694206784641	0.00134303082490936	1817	1	1	No
Isoform	ENST00000391844.8_2	ENSG00000105221.18_9	AKT2	protein_coding	Primary	VAR_19_40712373_G_C	19	40712373	G	C	rs4803318	-0.249929430952228	0.0827295239606421	0.224443226683881	1817	1	1	No
Isoform	ENST00000486368.6_4	ENSG00000105221.18_9	AKT2	protein_coding	Primary	VAR_19_40877284_T_C	19	40877284	T	C	rs4803329	-0.371676141038313	0.125891913684518	0.0024208432593124	1817	1	1	No
Isoform	ENST00000596634.5_6	ENSG00000105221.18_9	AKT2	protein_coding	Primary	VAR_19_40236689_A_C	19	40236689	A	C	rs10402500	0.0376994227261422	0.116197569357141	1	1817	1	1	No
Isoform	ENST00000582783.5_3	ENSG00000160392.13_7	C19orf47	protein_coding	Primary	VAR_19_40833077_C_T	19	40833077	C	T	rs112979901	0.470699277941995	0.0904005945983248	5.03046782281003e-08	473	2.37941128018914e-05	0.000220646474112972	Yes
Isoform	ENST00000582783.5_3	ENSG00000160392.13_7	C19orf47	protein_coding	Conditional 1	VAR_19_41338202_C_T	19	41338202	C	T	rs3852867	0.187934477376661	0.0537410406405563	0.0063205324508484	1715	1	1	No
Isoform	ENST00000577617.5_4	ENSG00000160392.13_7	C19orf47	protein_coding	Primary	VAR_19_40325640_C_T	19	40325640	C	T	rs11880094	-0.0424858999155686	0.0568673617671027	1	1715	1	1	No
Isoform	ENST00000392035.6_5	ENSG00000160392.13_7	C19orf47	protein_coding	Primary	VAR_19_41022082_T_C	19	41022082	T	C	rs61631675	0.170379969099799	0.0635395120231861	0.00653616790812144	1715	1	1	No
Isoform	ENST00000584868.1_3	ENSG00000160392.13_7	C19orf47	protein_coding	Primary	VAR_19_40973683_C_T	19	40973683	C	T	rs56214253	0.156775085763661	0.0574624884383504	0.00568612728969786	1715	1	1	No
Isoform	ENST00000582006.5_5	ENSG00000160392.13_7	C19orf47	protein_coding	Primary	VAR_19_40866722_G_C	19	40866722	G	C	rs11083554	-0.18234067999359	0.0554141273732338	0.000473807930660966	473	0.224111151202637	0.583326085271061	No
Isoform	ENST00000594085.5_1	ENSG00000105223.20_5	PLD3	protein_coding	Primary	VAR_19_40813854_G_A	19	40813854	G	A	rs55862427	-0.401079400960089	0.0793689379321676	2.44746987266525e-07	490	0.000119926023760597	0.00100081917351507	Yes
Isoform	ENST00000594085.5_1	ENSG00000105223.20_5	PLD3	protein_coding	Conditional 1	VAR_19_41089773_C_G	19	41089773	C	G	rs420490	0.206378362230397	0.0557114689570049	0.00633296799352632	1680	1	1	No
Isoform	ENST00000409735.9_2	ENSG00000105223.20_5	PLD3	protein_coding	Primary	VAR_19_40869463_G_A	19	40869463	G	A	rs73557795	-0.764250652990731	0.115948375622657	1.70166748613066e-11	490	8.33817068204023e-09	1.16167639890149e-07	Yes
Isoform	ENST00000409735.9_2	ENSG00000105223.20_5	PLD3	protein_coding	Conditional 1	VAR_19_40712373_G_C	19	40712373	G	C	rs4803318	-0.531616134988804	0.119824541662175	6.2422167108647e-06	490	0.0030586861883237	0.0268678681526683	Yes
Isoform	ENST00000409735.9_2	ENSG00000105223.20_5	PLD3	protein_coding	Conditional 2	VAR_19_41042003_A_G	19	41042003	A	G	rs12983471	-0.186080035735389	0.0657928260708062	0.00340539126106889	1680	1	1	No
Isoform	ENST00000356508.9_1	ENSG00000105223.20_5	PLD3	protein_coding	Primary	VAR_19_40869463_G_A	19	40869463	G	A	rs73557795	0.519648913796352	0.102271349749656	2.46640755827393e-07	490	0.000120853970355423	0.00100778899017934	Yes
Isoform	ENST00000356508.9_1	ENSG00000105223.20_5	PLD3	protein_coding	Conditional 1	VAR_19_41167202_A_G	19	41167202	A	G	rs2561555	0.214703870620767	0.0633914734972559	0.000654531034639486	1680	1	1	No
Isoform	ENST00000409281.5_1	ENSG00000105223.20_5	PLD3	protein_coding	Primary	VAR_19_41059384_G_A	19	41059384	G	A	rs814507	0.138782439663806	0.0449450137483263	0.0013279962584433	1680	1	1	No
Isoform	ENST00000673881.1_1	ENSG00000105227.15_5	PRX	protein_coding	Primary	VAR_19_40424894_G_C	19	40424894	G	C	rs10417126	-0.33503975470012	0.110883782638115	0.0145857873996812	1727	1	1	No
Isoform	ENST00000324001.8_4	ENSG00000105227.15_5	PRX	protein_coding	Primary	VAR_19_41031623_C_T	19	41031623	C	T	rs75515275	-0.351289831564238	0.0994423230786554	0.000417726097478667	481	0.200926252887239	0.535877333392382	No
Isoform	ENST00000291842.10_2	ENSG00000160410.15_5	SHKBP1	protein_coding	Primary	VAR_19_40784394_C_G	19	40784394	C	G	rs11668051	-0.282152059057846	0.0763155613765084	0.000156561045027609	510	0.0798461329640806	0.271850964649468	No
Isoform	ENST00000600791.5_1	ENSG00000160410.15_5	SHKBP1	protein_coding	Primary	VAR_19_41073383_C_T	19	41073383	C	T	rs73051846	0.545671811171417	0.178117167327454	0.0282655646930977	1949	1	1	No
Isoform	ENST00000597396.5_1	ENSG00000160410.15_5	SHKBP1	protein_coding	Primary	VAR_19_40972635_G_A	19	40972635	G	A	rs41334250	-0.433696742397436	0.138438103098439	0.00131284905124198	1949	1	1	No
Isoform	ENST00000594862.1_2	ENSG00000160410.15_5	SHKBP1	protein_coding	Primary	VAR_19_41129172_T_C	19	41129172	T	C	rs3786529	0.392534422535237	0.0817616333147745	1.71157187726854e-06	510	0.000872901657406955	0.00615564242469358	Yes
Isoform	ENST00000594862.1_2	ENSG00000160410.15_5	SHKBP1	protein_coding	Conditional 1	VAR_19_40971977_A_G	19	40971977	A	G	rs45450692	-0.620266942300026	0.163769611560084	0.000528768265403078	1949	1	1	No
Isoform	ENST00000602239.1_1	ENSG00000160410.15_5	SHKBP1	protein_coding	Primary	VAR_19_41296117_C_G	19	41296117	C	G	rs2604911	-0.431593585676771	0.103739377289463	2.50399538319916e-05	510	0.0127703764543157	0.0651166320635807	No
Isoform	ENST00000396819.8_2	ENSG00000090006.18_6	LTBP4	protein_coding	Primary	VAR_19_41130144_A_ACTGT	19	41130144	A	ACTGT	rs10675989	-0.212947398502846	0.0372041447163564	3.00448567589567e-09	521	1.56533703714164e-06	1.71551464342882e-05	Yes
Isoform	ENST00000396819.8_2	ENSG00000090006.18_6	LTBP4	protein_coding	Conditional 1	VAR_19_41040334_G_A	19	41040334	G	A	rs1165858	-0.10001746861841	0.0337613438457103	0.00269987801382638	2021	1	1	No
Isoform	ENST00000601032.5_3	ENSG00000090006.18_6	LTBP4	protein_coding	Primary	VAR_19_41133888_G_C	19	41133888	G	C	rs11671971	-0.563683754794042	0.0640304270831359	2.04731372769816e-20	521	1.06665045213074e-17	3.06752010237519e-16	Yes
Isoform	ENST00000601032.5_3	ENSG00000090006.18_6	LTBP4	protein_coding	Conditional 1	VAR_19_40668184_A_T	19	40668184	A	T	rs11881374	0.238488759242231	0.0712990667550977	0.000577778562893055	2021	1	1	No
Isoform	ENST00000595118.5_1	ENSG00000090006.18_6	LTBP4	protein_coding	Primary	VAR_19_41117869_A_G	19	41117869	A	G	rs1131620	0.471519997736151	0.0624508556837503	3.10235503700949e-15	521	1.61632697428194e-12	3.13273293222335e-11	Yes
Isoform	ENST00000595118.5_1	ENSG00000090006.18_6	LTBP4	protein_coding	Conditional 1	VAR_19_41117754_C_A	19	41117754	C	A	rs41470347	-0.324618401592362	0.102741334226585	0.0013535775749947	2021	1	1	No
Isoform	ENST00000318809.11_1	ENSG00000090006.18_6	LTBP4	protein_coding	Primary	VAR_19_41128711_A_G	19	41128711	A	G	rs7257696	-0.560421526534528	0.0496505737816861	3.56273815425189e-32	521	1.85618657836523e-29	1.0869570940342e-27	Yes
Isoform	ENST00000318809.11_1	ENSG00000090006.18_6	LTBP4	protein_coding	Conditional 1	VAR_19_41102692_G_A	19	41102692	G	A	rs62107907	-0.262494627790657	0.0554224496504934	8.29686130046348e-07	521	0.000432266473754147	0.00544789793046118	Yes
Isoform	ENST00000318809.11_1	ENSG00000090006.18_6	LTBP4	protein_coding	Conditional 2	VAR_19_41192281_ACTCCTGAC_A	19	41192281	ACTCCTGAC	A	rs60715892	0.165336314270282	0.0437540375685298	0.000118993677317746	521	0.0619957058825457	0.158819107703402	No
Isoform	ENST00000597151.1_1	ENSG00000090006.18_6	LTBP4	protein_coding	Primary	VAR_19_41129842_C_T	19	41129842	C	T	rs7367	1.37233444673398	0.0958921766108151	2.25321656655778e-54	521	1.1739258311766e-51	2.0311959178849e-49	Yes
Isoform	ENST00000597151.1_1	ENSG00000090006.18_6	LTBP4	protein_coding	Conditional 1	VAR_19_40658622_CA_C	19	40658622	CA	C	rs11310946	-0.214207153633108	0.0789677397065749	0.0780623999169172	2021	1	1	No
Isoform	ENST00000598166.2_3	ENSG00000090006.18_6	LTBP4	protein_coding	Primary	VAR_19_41135475_G_A	19	41135475	G	A	rs1051481	0.435946419265325	0.0799616928143757	2.03236492434702e-08	521	1.0588621255848e-05	0.000103281245353899	Yes
Isoform	ENST00000598166.2_3	ENSG00000090006.18_6	LTBP4	protein_coding	Conditional 1	VAR_19_41124904_T_G	19	41124904	T	G	rs56353506	-0.244625769750367	0.0722094585916081	0.000503868760293632	2021	1	1	No
Isoform	ENST00000252891.8_3	ENSG00000105245.9_5	NUMBL	protein_coding	Primary	VAR_19_41147825_A_G	19	41147825	A	G	rs2561565	0.340487222259001	0.0941174590814341	0.00218311647883961	2119	1	1	No
Isoform	ENST00000598779.5_2	ENSG00000105245.9_5	NUMBL	protein_coding	Primary	VAR_19_41148101_T_G	19	41148101	T	G	rs2561564	-0.312759514223543	0.0644540433234865	4.28925743897512e-05	573	0.0245774451253274	0.11160804883613	No
Isoform	ENST00000600967.5_3	ENSG00000105245.9_5	NUMBL	protein_coding	Primary	VAR_19_40896929_C_T	19	40896929	C	T	rs62109485	0.308411210811094	0.108622028537339	0.0046713547254765	2119	1	1	No
Isoform	ENST00000324464.8_3	ENSG00000123815.12_8	COQ8B	protein_coding	Primary	VAR_19_40971977_A_G	19	40971977	A	G	rs45450692	-0.73508427221877	0.173717795008698	3.50924454532607e-05	584	0.0204939881447043	0.0966513740872564	No
Isoform	ENST00000243583.10_2	ENSG00000123815.12_8	COQ8B	protein_coding	Primary	VAR_19_40987346_A_G	19	40987346	A	G	rs10407864	-0.241053730158582	0.0827990026292416	0.0025931950396724	2118	1	1	No
Isoform	ENST00000593724.1_2	ENSG00000123815.12_8	COQ8B	protein_coding	Primary	VAR_19_41248009_C_T	19	41248009	C	T	rs3745213	-0.304918306266994	0.098540591161128	0.00149470071203304	2118	1	1	No
Isoform	ENST00000596455.5_2	ENSG00000123815.12_8	COQ8B	protein_coding	Primary	VAR_19_41227355_A_C	19	41227355	A	C	rs12983335	0.350594713761095	0.103267435757361	0.00147503953648834	2118	1	1	No
Isoform	ENST00000601967.5_3	ENSG00000123815.12_8	COQ8B	protein_coding	Primary	VAR_19_40972635_G_A	19	40972635	G	A	rs41334250	-0.473923181149005	0.15032203241895	0.428232062522434	2118	1	1	No
Isoform	ENST00000594720.5_6	ENSG00000123815.12_8	COQ8B	protein_coding	Primary	VAR_19_41249508_A_G	19	41249508	A	G	rs3745216	0.287816935224195	0.0651429062716682	1.07066802152975e-05	584	0.00625270124573374	0.0355867557212985	Yes
Isoform	ENST00000594720.5_6	ENSG00000123815.12_8	COQ8B	protein_coding	Conditional 1	VAR_19_40886993_C_T	19	40886993	C	T	rs11670988	-0.407404214387326	0.118111179650351	0.000862751967936772	2118	1	1	No
Isoform	ENST00000470681.5_4	ENSG00000188493.15_9	C19orf54	protein_coding	Primary	VAR_19_41401924_C_T	19	41401924	C	T	rs11878463	-0.623986884359592	0.178543711996783	0.00253439465211438	2122	1	1	No
Isoform	ENST00000378313.7_5	ENSG00000188493.15_9	C19orf54	protein_coding	Primary	VAR_19_41251285_T_A	19	41251285	T	A	rs8111960	0.455015312645041	0.0815769870418824	1.16870480591252e-08	588	6.87198425876562e-06	6.917192586991e-05	Yes
Isoform	ENST00000378313.7_5	ENSG00000188493.15_9	C19orf54	protein_coding	Conditional 1	VAR_19_41256519_T_G	19	41256519	T	G	rs1870086	-0.938751805930535	0.230949408470654	3.33924827541722e-05	588	0.0196347798594533	0.108210932527116	No
Isoform	ENST00000243563.8_2	ENSG00000077312.9_6	SNRPA	protein_coding	Primary	VAR_19_40769029_G_A	19	40769029	G	A	rs59392913	0.422157883204488	0.137234700372952	0.060700326611505	2137	1	1	No
Isoform	ENST00000596860.1_1	ENSG00000077312.9_6	SNRPA	protein_coding	Primary	VAR_19_41712424_A_G	19	41712424	A	G	rs338583	0.303792173922004	0.0994257754016621	0.0932540203005754	2137	1	1	No
Isoform	ENST00000597784.5_1	ENSG00000261857.7_5	MIA	protein_coding	Primary	VAR_19_41585108_G_A	19	41585108	G	A	rs9789267	-0.369020990485294	0.126660840651891	0.00292786474462925	2115	1	1	No
Isoform	ENST00000263369.4_2	ENSG00000261857.7_5	MIA	protein_coding	Primary	VAR_19_41705659_C_T	19	41705659	C	T	rs113656866	0.410767254402141	0.115564109137722	0.000310745904302214	594	0.184583067155515	0.501680798109566	No
Isoform	ENST00000357052.8_2	ENSG00000167578.18_5	RAB4B	protein_coding	Primary	VAR_19_41293522_A_AG	19	41293522	A	AG	rs35706651	-0.323115673249698	0.0748524154490252	3.28461688134953e-05	595	0.0195434704440297	0.0929657323125196	No
Isoform	ENST00000600078.5_1	ENSG00000167578.18_5	RAB4B	protein_coding	Primary	VAR_19_41244887_G_A	19	41244887	G	A	rs2607420	0.249375061252191	0.0717815978701243	0.00027864613893358	595	0.16579445266548	0.463247951782778	No
Isoform	ENST00000597476.5_1	ENSG00000167578.18_5	RAB4B	protein_coding	Primary	VAR_19_41273442_A_G	19	41273442	A	G	19_41273442_A_*_b37	0.815108377874311	0.167885670563085	8.32751465661143e-07	595	0.00049548712206838	0.00367484167987018	Yes
Isoform	ENST00000597476.5_1	ENSG00000167578.18_5	RAB4B	protein_coding	Conditional 1	VAR_19_40873177_A_T	19	40873177	A	T	rs7258644	-0.415227652517484	0.129101157427544	0.00110543649604165	2119	1	1	No
Isoform	ENST00000303961.9_2	ENSG00000269858.6_5	EGLN2	protein_coding	Primary	VAR_19_41343544_G_A	19	41343544	G	A	rs12985907	0.202713165184573	0.0572517217260601	0.000219676398747835	592	0.130048428058718	0.38858037494764	No
Isoform	ENST00000594140.5_1	ENSG00000269858.6_5	EGLN2	protein_coding	Primary	VAR_19_41022082_T_C	19	41022082	T	C	rs61631675	-0.290223434909824	0.0885528899593334	0.00237694552311217	2095	1	1	No
Isoform	ENST00000595621.1_1	ENSG00000269858.6_5	EGLN2	protein_coding	Primary	VAR_19_41322135_G_T	19	41322135	G	T	rs7259121	0.322895837554858	0.0836765260191106	6.49736491185321e-05	592	0.038464400278171	0.157518805926646	No
Isoform	ENST00000301178.9_2	ENSG00000167601.12_4	AXL	protein_coding	Primary	VAR_19_41789178_T_C	19	41789178	T	C	rs35812313	-0.475398967415054	0.0825941784125575	4.47373413518623e-08	495	2.21449839691718e-05	0.000206234062022373	Yes
Isoform	ENST00000301178.9_2	ENSG00000167601.12_4	AXL	protein_coding	Conditional 1	VAR_19_41711608_C_G	19	41711608	C	G	rs338587	-0.176746011715489	0.0587665335034904	0.0328451377449887	1969	1	1	No
Isoform	ENST00000359092.7_1	ENSG00000167601.12_4	AXL	protein_coding	Primary	VAR_19_41752915_T_TCAA	19	41752915	T	TCAA	rs143454405	0.354341692434015	0.0604082784353508	2.46263169727501e-07	495	0.000121900269015113	0.00101592909278533	Yes
Isoform	ENST00000359092.7_1	ENSG00000167601.12_4	AXL	protein_coding	Conditional 1	VAR_19_41225319_C_T	19	41225319	C	T	rs1531063	-0.0867507184409164	0.100659495581248	1	1969	1	1	No
Isoform	ENST00000352456.7_1	ENSG00000105323.17_6	HNRNPUL1	protein_coding	Primary	VAR_19_42183803_G_C	19	42183803	G	C	rs7248956	0.180057837494242	0.0664351599486395	0.00954957283372696	1948	1	1	No
Isoform	ENST00000595018.5_1	ENSG00000105323.17_6	HNRNPUL1	protein_coding	Primary	VAR_19_41657824_T_C	19	41657824	T	C	rs75151249	0.216368295718001	0.0626979145142811	0.000969684417278213	1948	1	1	No
Isoform	ENST00000392006.8_3	ENSG00000105323.17_6	HNRNPUL1	protein_coding	Primary	VAR_19_41793137_C_T	19	41793137	C	T	rs12975920	-0.216897299662993	0.0678454764754743	0.00120727302205696	1948	1	1	No
Isoform	ENST00000595196.5_1	ENSG00000105323.17_6	HNRNPUL1	protein_coding	Primary	VAR_19_41985624_C_T	19	41985624	C	T	rs887391	0.172871946862041	0.0633019031481299	0.404962829419373	1948	1	1	No
Isoform	ENST00000595806.1_1	ENSG00000105323.17_6	HNRNPUL1	protein_coding	Primary	VAR_19_41877491_G_A	19	41877491	G	A	rs75041078	0.258461340694716	0.0719429401369799	0.000195350170923159	505	0.0986518363161953	0.317918784877184	No
Isoform	ENST00000269967.4_2	ENSG00000142039.4_5	CCDC97	protein_coding	Primary	VAR_19_41748753_T_C	19	41748753	T	C	rs2304234	0.366465484246676	0.0850227821242299	0.000592532477206171	1883	1	1	No
Isoform	ENST00000600918.1_1	ENSG00000142039.4_5	CCDC97	protein_coding	Primary	VAR_19_41824981_T_C	19	41824981	T	C	rs16958994	-0.575243161026649	0.108878513656291	7.56521855463781e-05	467	0.0353295706501586	0.14734717301458	No
Isoform	ENST00000539627.5_1	ENSG00000142046.15_5	TMEM91	protein_coding	Primary	VAR_19_41691915_A_C	19	41691915	A	C	rs12971587	0.383612835653516	0.0993148297583572	0.000146035463494975	456	0.0665921713537086	0.237851077922411	No
Isoform	ENST00000413014.6_1	ENSG00000142046.15_5	TMEM91	protein_coding	Primary	VAR_19_41728539_T_C	19	41728539	T	C	rs10409443	0.335829083045909	0.109644790439354	0.00464568134076441	1863	1	1	No
Isoform	ENST00000392002.7_2	ENSG00000142046.15_5	TMEM91	protein_coding	Primary	VAR_19_41940342_T_G	19	41940342	T	G	rs17318666	-0.313486908462962	0.0697369959837955	2.35888194111036e-06	456	0.00107565016514632	0.00741101986305188	Yes
Isoform	ENST00000392002.7_2	ENSG00000142046.15_5	TMEM91	protein_coding	Conditional 1	VAR_19_41877491_G_A	19	41877491	G	A	rs75041078	0.253262648237247	0.0863387674966477	0.00238120191066934	1863	1	1	No
Isoform	ENST00000436170.6_1	ENSG00000142046.15_5	TMEM91	protein_coding	Primary	VAR_19_41889748_T_C	19	41889748	T	C	rs12602	0.681107799199335	0.09177506616391	8.39776547947678e-15	456	3.82938105864141e-12	7.21604182663503e-11	Yes
Isoform	ENST00000436170.6_1	ENSG00000142046.15_5	TMEM91	protein_coding	Conditional 1	VAR_19_42027500_A_G	19	42027500	A	G	rs4803475	-0.30773247026624	0.0876791651280551	0.000288167956793033	456	0.131404588297623	0.391072948327283	No
Isoform	ENST00000447302.6_1	ENSG00000142046.15_5	TMEM91	protein_coding	Primary	VAR_19_42133029_A_G	19	42133029	A	G	rs3859460	-0.251947163871763	0.0888071198778447	0.00301485807074087	1863	1	1	No
Isoform	ENST00000544232.5_1	ENSG00000142046.15_5	TMEM91	protein_coding	Primary	VAR_19_41357076_T_C	19	41357076	T	C	rs61663607	0.048393627879584	0.143131935749128	1	1863	1	1	No
Isoform	ENST00000542945.5_1	ENSG00000142046.15_5	TMEM91	protein_coding	Primary	VAR_19_41985802_T_C	19	41985802	T	C	rs887392	0.25416691869143	0.0742792877229051	0.000463055650477097	456	0.211153376617556	0.556493136071038	No
Isoform	ENST00000546362.5_1	ENSG00000142046.15_5	TMEM91	protein_coding	Primary	VAR_19_41887919_T_C	19	41887919	T	C	rs7255918	-1.05791443871414	0.104084265521922	2.75629207304446e-26	456	1.25686918530827e-23	5.22141430003686e-22	Yes
Isoform	ENST00000546362.5_1	ENSG00000142046.15_5	TMEM91	protein_coding	Conditional 1	VAR_19_41975689_T_C	19	41975689	T	C	rs10853753	-0.301214898768594	0.0866585205011983	0.000308361732551044	456	0.140612950043276	0.407647172218898	No
Isoform	ENST00000538423.5_1	ENSG00000248098.12_5	BCKDHA	protein_coding	Primary	VAR_19_41728703_C_T	19	41728703	C	T	rs186235601	-0.0589934258998051	0.13977329056087	0.711097376821131	1815	1	1	No
Isoform	ENST00000269980.7_2	ENSG00000248098.12_5	BCKDHA	protein_coding	Primary	VAR_19_41917868_C_T	19	41917868	C	T	rs2288871	0.265498056152274	0.0610982235945553	9.26164411295604e-06	428	0.00396398368034518	0.0239038227651567	Yes
Isoform	ENST00000269980.7_2	ENSG00000248098.12_5	BCKDHA	protein_coding	Conditional 1	VAR_19_42429833_G_A	19	42429833	G	A	rs11665965	0.18927494013338	0.0617872623073074	0.00188851772839462	1815	1	1	No
Isoform	ENST00000544905.1_2	ENSG00000248098.12_5	BCKDHA	protein_coding	Primary	VAR_19_41939835_C_T	19	41939835	C	T	rs55986560	0.439807580690787	0.071482198919804	2.36473810934227e-10	428	1.01210791079849e-07	1.26307114175295e-06	Yes
Isoform	ENST00000544905.1_2	ENSG00000248098.12_5	BCKDHA	protein_coding	Conditional 1	VAR_19_41546395_G_A	19	41546395	G	A	rs58657125	-0.217565867009032	0.085194861820303	0.0136659068068831	1815	1	1	No
Isoform	ENST00000321702.2_2	ENSG00000177191.2_3	B3GNT8	protein_coding	Primary	VAR_19_41689838_G_A	19	41689838	G	A	rs111286228	-0.481510803943901	0.164808642425636	0.00255865613112196	1752	1	1	No
Isoform	ENST00000601379.1_2	ENSG00000177191.2_3	B3GNT8	protein_coding	Primary	VAR_19_41690171_A_G	19	41690171	A	G	rs57039687	0.40494383657509	0.138289711872774	0.00288612528733018	1752	1	1	No
Isoform	ENST00000438807.7_2	ENSG00000105341.18_8	DMAC2	protein_coding	Primary	VAR_19_41933790_TGAG_T	19	41933790	TGAG	T	rs5828108	1.99798242014714	0.108118731792541	5.09077084710201e-97	433	2.20430377679517e-94	3.30295918333991e-91	Yes
Isoform	ENST00000438807.7_2	ENSG00000105341.18_8	DMAC2	protein_coding	Conditional 1	VAR_19_41438140_G_A	19	41438140	G	A	rs35781447	0.199250252787533	0.0693708894676521	0.00343598898111216	1753	1	1	No
Isoform	ENST00000221943.13_3	ENSG00000105341.18_8	DMAC2	protein_coding	Primary	VAR_19_41933790_TGAG_T	19	41933790	TGAG	T	rs5828108	-1.97578709020211	0.111795639199541	5.82465974643369e-87	433	2.52207767020579e-84	2.81011187387493e-81	Yes
Isoform	ENST00000589503.1_2	ENSG00000105341.18_8	DMAC2	protein_coding	Primary	VAR_19_41942708_C_G	19	41942708	C	G	rs2304243	0.483846594261232	0.0721663714476618	7.70579757198284e-12	433	3.33661034866857e-09	4.83780667637785e-08	Yes
Isoform	ENST00000589503.1_2	ENSG00000105341.18_8	DMAC2	protein_coding	Conditional 1	VAR_19_41909346_A_G	19	41909346	A	G	rs6508977	0.823374983389133	0.161768461785379	1.05886163567991e-07	433	4.58487088249401e-05	0.000791303936386281	Yes
Isoform	ENST00000221943.13_3	ENSG00000105341.18_8	DMAC2	protein_coding	Conditional 1	VAR_19_41939297_C_G	19	41939297	C	G	rs1043413	1.35558660865098	0.355392405843459	0.00015636846259294	433	0.067707544302743	0.253755015047025	No
Isoform	ENST00000589503.1_2	ENSG00000105341.18_8	DMAC2	protein_coding	Conditional 2	VAR_19_41902361_G_A	19	41902361	G	A	rs10417997	-0.996740922756943	0.240247404314738	2.76892599830131e-05	433	0.0119894495726447	0.0497340130420817	Yes
Isoform	ENST00000589503.1_2	ENSG00000105341.18_8	DMAC2	protein_coding	Conditional 3	VAR_19_41530980_G_A	19	41530980	G	A	rs34421950	0.263174191081562	0.0906742096310048	0.0030589701142679	1753	1	1	No
Isoform	ENST00000592922.6_3	ENSG00000105341.18_8	DMAC2	protein_coding	Primary	VAR_19_41939297_C_G	19	41939297	C	G	rs1043413	0.741766382030118	0.078226536584857	3.02084437032697e-20	433	1.30802561235158e-17	3.74433102497533e-16	Yes
Isoform	ENST00000592922.6_3	ENSG00000105341.18_8	DMAC2	protein_coding	Conditional 1	VAR_19_42395407_G_A	19	42395407	G	A	rs8109959	0.216457158114511	0.173071532196616	0.467183768978058	1753	1	1	No
Isoform	ENST00000589970.5_4	ENSG00000105341.18_8	DMAC2	protein_coding	Primary	VAR_19_41933790_TGAG_T	19	41933790	TGAG	T	rs5828108	1.64060741390292	0.0938189368010857	1.06893645291723e-82	433	4.62849484113161e-80	3.79484178917987e-77	Yes
Isoform	ENST00000589970.5_4	ENSG00000105341.18_8	DMAC2	protein_coding	Conditional 1	VAR_19_41943226_A_G	19	41943226	A	G	rs10432268	-0.670430927638502	0.20583364186847	0.000721813403154966	1753	1	1	No
Isoform	ENST00000664904.1_2	ENSG00000267107.8_8	PCAT19	lncRNA	Primary	VAR_19_41989711_C_T	19	41989711	C	T	rs8112363	0.739934827469096	0.100182253617517	3.15502364177933e-14	424	1.33773002411444e-11	2.40702776264467e-10	Yes
Isoform	ENST00000650804.2_3	ENSG00000267107.8_8	PCAT19	lncRNA	Primary	VAR_19_42001210_T_C	19	42001210	T	C	rs2191139	0.930188990884795	0.0959201792778515	5.34698524260387e-24	424	2.26712174286404e-21	8.24397558279615e-20	Yes
Isoform	ENST00000656967.1_2	ENSG00000267107.8_8	PCAT19	lncRNA	Primary	VAR_19_42001210_T_C	19	42001210	T	C	rs2191139	0.884413213876746	0.101010901278772	1.05829404605577e-19	424	4.48716675527646e-17	1.23096808196833e-15	Yes
Isoform	ENST00000656967.1_2	ENSG00000267107.8_8	PCAT19	lncRNA	Conditional 1	VAR_19_41669139_A_G	19	41669139	A	G	rs73547069	0.368342913714458	0.0999595252385392	0.000400146162383821	424	0.16966197285074	0.464424285521619	No
Isoform	ENST00000664904.1_2	ENSG00000267107.8_8	PCAT19	lncRNA	Conditional 1	VAR_19_41937095_G_A	19	41937095	G	A	rs17318596	0.356868621746818	0.0928974623071898	8.33723680461088e-05	424	0.0353498840515501	0.161897346826933	No
Isoform	ENST00000650804.2_3	ENSG00000267107.8_8	PCAT19	lncRNA	Conditional 1	VAR_19_42133048_C_T	19	42133048	C	T	rs3909374	0.345294256376715	0.0894782835881902	8.77519300327963e-05	424	0.0372068183339056	0.168498176176222	No
Isoform	ENST00000652144.2_3	ENSG00000267107.8_8	PCAT19	lncRNA	Primary	VAR_19_42001210_T_C	19	42001210	T	C	rs2191139	-1.35596608070064	0.107046199172411	4.24029235515967e-41	424	1.7978839585877e-38	1.68737040035572e-36	Yes
Isoform	ENST00000652144.2_3	ENSG00000267107.8_8	PCAT19	lncRNA	Conditional 1	VAR_19_41700493_G_C	19	41700493	G	C	rs338599	0.524021258645082	0.159102948179164	0.000776637102435028	1750	1	1	No
Isoform	ENST00000354532.8_2	ENSG00000076928.18_4	ARHGEF1	protein_coding	Primary	VAR_19_42296047_C_T	19	42296047	C	T	rs7507202	-0.14105783587279	0.0640866462708575	0.0244767274502399	1080	1	1	No
Isoform	ENST00000599846.5_1	ENSG00000076928.18_4	ARHGEF1	protein_coding	Primary	VAR_19_42447127_GGCTGT_G	19	42447127	GGCTGT	G	rs149071663	0.204102949278854	0.0831500975629781	0.0122422620148758	1080	1	1	No
Isoform	ENST00000337665.8_1	ENSG00000076928.18_4	ARHGEF1	protein_coding	Primary	VAR_19_42207816_C_T	19	42207816	C	T	rs12971712	-0.214150979273259	0.0856129527142864	0.00980134480784099	1080	1	1	No
Isoform	ENST00000617585.1_1	ENSG00000076928.18_4	ARHGEF1	protein_coding	Primary	VAR_19_42130776_G_A	19	42130776	G	A	rs929502	-0.202940582589084	0.0768356012835335	0.00674152904117028	1080	1	1	No
Isoform	ENST00000595897.5_1	ENSG00000076928.18_4	ARHGEF1	protein_coding	Primary	VAR_19_42378541_C_A	19	42378541	C	A	rs7259157	0.143406070281741	0.0528792466974148	0.00552173678334003	1080	1	1	No
Isoform	ENST00000598444.1_1	ENSG00000076928.18_4	ARHGEF1	protein_coding	Primary	VAR_19_42199381_T_C	19	42199381	T	C	rs4803501	0.240620006326276	0.0874020664441057	0.0406916422160425	1080	1	1	No
Isoform	ENST00000593609.1_1	ENSG00000076928.18_4	ARHGEF1	protein_coding	Primary	VAR_19_42176658_T_C	19	42176658	T	C	rs79435047	0.293672441974956	0.111172419963819	0.0123860508784131	1080	1	1	No
Isoform	ENST00000648268.1_5	ENSG00000105409.19_10	ATP1A3	protein_coding	Primary	VAR_19_42219306_C_A	19	42219306	C	A	rs62117363	-0.266574293625966	0.102921362609258	0.162261664433893	982	1	1	No
Isoform	ENST00000441343.5_2	ENSG00000105409.19_10	ATP1A3	protein_coding	Primary	VAR_19_42456602_A_G	19	42456602	A	G	rs10416501	-0.360757369294905	0.0871953921868443	2.46136694430563e-05	237	0.00583343965800434	0.0335122008063089	Yes
Isoform	ENST00000441343.5_2	ENSG00000105409.19_10	ATP1A3	protein_coding	Conditional 1	VAR_19_42199381_T_C	19	42199381	T	C	rs4803501	0.335904836835991	0.0978595635035429	0.000356988062564284	237	0.0846061708277353	0.290890760763092	No
Isoform	ENST00000602133.5_2	ENSG00000105409.19_10	ATP1A3	protein_coding	Primary	VAR_19_42068752_T_C	19	42068752	T	C	rs73033671	0.390652772447055	0.161116117807377	0.869274938024017	982	1	1	No
Isoform	ENST00000454993.6_2	ENSG00000105737.9_4	GRIK5	protein_coding	Primary	VAR_19_42096228_C_T	19	42096228	C	T	rs2006209	-0.441095237250448	0.114440403815435	0.000494921684378802	222	0.109872613932094	0.344274918214971	No
Isoform	ENST00000262895.7_3	ENSG00000105737.9_4	GRIK5	protein_coding	Primary	VAR_19_42865283_G_A	19	42865283	G	A	rs73033437	-0.403946693345698	0.10524742629181	0.000180670564863211	222	0.0401088653996328	0.162628593550027	No
Isoform	ENST00000593562.5_3	ENSG00000105737.9_4	GRIK5	protein_coding	Primary	VAR_19_42403722_A_G	19	42403722	A	G	rs7252790	0.602062490546613	0.241397048905472	0.000379469317818869	222	0.0842421885557889	0.282938635144787	No
Isoform	ENST00000602210.1_2	ENSG00000105737.9_4	GRIK5	protein_coding	Primary	VAR_19_42488297_A_G	19	42488297	A	G	rs2317634	0.404156482874466	0.131802654216651	0.0014696524220336	982	1	1	No
Isoform	ENST00000301218.8_3	ENSG00000105737.9_4	GRIK5	protein_coding	Primary	VAR_19_42198558_G_T	19	42198558	G	T	rs12979109	0.266398332394725	0.124735055876808	0.229365150431433	982	1	1	No
Isoform	ENST00000594528.1_2	ENSG00000105737.9_4	GRIK5	protein_coding	Primary	VAR_19_42132314_G_C	19	42132314	G	C	rs1126454	0.252219900453244	0.0755462087697528	0.0198577336271675	982	1	1	No
Isoform	ENST00000596251.6_3	ENSG00000160570.14_7	DEDD2	protein_coding	Primary	VAR_19_42293949_A_G	19	42293949	A	G	rs1076976	0.216494362998636	0.0751702295120617	0.00688971670958746	855	1	1	No
Isoform	ENST00000593804.5_2	ENSG00000160570.14_7	DEDD2	protein_coding	Primary	VAR_19_42273397_T_A	19	42273397	T	A	rs73047371	-0.282357342338695	0.0871531189624649	0.00173121780376507	855	1	1	No
Isoform	ENST00000222330.8_3	ENSG00000105723.12_6	GSK3A	protein_coding	Primary	VAR_19_42417264_T_C	19	42417264	T	C	rs60841401	0.249717796028317	0.0950593524694212	0.0707011936355965	831	1	1	No
Isoform	ENST00000493059.1_2	ENSG00000105723.12_6	GSK3A	protein_coding	Primary	VAR_19_42324501_C_T	19	42324501	C	T	rs62117403	0.185614948609133	0.0822235683060539	0.0219633211355222	831	1	1	No
Isoform	ENST00000222329.9_3	ENSG00000105722.10_6	ERF	protein_coding	Primary	VAR_19_42304362_A_G	19	42304362	A	G	rs7258053	0.204244089098522	0.0497741490477733	2.63351336690708e-05	188	0.00495100512978531	0.029100632613241	Yes
Isoform	ENST00000222329.9_3	ENSG00000105722.10_6	ERF	protein_coding	Conditional 1	VAR_19_42892056_C_A	19	42892056	C	A	rs143607467	-0.284631172025074	0.0922793095216857	0.00159127102095671	816	1	1	No
Isoform	ENST00000440177.6_2	ENSG00000105722.10_6	ERF	protein_coding	Primary	VAR_19_42807321_G_A	19	42807321	G	A	rs2537697	0.386061787302623	0.102584850152762	0.000236787783661825	188	0.0445161033284231	0.176094925264752	No
Isoform	ENST00000595448.1_2	ENSG00000105722.10_6	ERF	protein_coding	Primary	VAR_19_43182230_C_G	19	43182230	C	G	rs139448699	-0.120500107488352	0.146027628500645	0.412507934203698	816	1	1	No
Isoform	ENST00000596818.1_2	ENSG00000105722.10_6	ERF	protein_coding	Primary	VAR_19_42943389_G_C	19	42943389	G	C	rs60313903	0.341524534030601	0.129605508658559	0.00712439552449901	816	1	1	No
Isoform	ENST00000572681.6_5	ENSG00000079432.7_7	CIC	protein_coding	Primary	VAR_19_42507043_A_C	19	42507043	A	C	rs3859462	0.202251564503011	0.0626040850267842	0.00109779465951088	170	0.18662509211685	0.505901856072714	No
Isoform	ENST00000571942.2_1	ENSG00000079432.7_7	CIC	protein_coding	Primary	VAR_19_42392130_T_C	19	42392130	T	C	rs28396197	0.265421610098515	0.180769434309699	0.0189573785615097	800	1	1	No
Isoform	ENST00000575354.6_2	ENSG00000079432.7_7	CIC	protein_coding	Primary	VAR_19_42753649_G_C	19	42753649	G	C	rs11557114	0.444793130367493	0.133829707750606	0.00214395948683842	800	1	1	No
Isoform	ENST00000573349.5_5	ENSG00000079432.7_7	CIC	protein_coding	Primary	VAR_19_42306511_G_T	19	42306511	G	T	rs73047389	0.491972486563335	0.187399860947493	0.00737072386578253	800	1	1	No
Isoform	ENST00000576505.6_5	ENSG00000079432.7_7	CIC	protein_coding	Primary	VAR_19_42306511_G_T	19	42306511	G	T	rs73047389	-0.388710728023919	0.145496667138143	0.0148366781789225	800	1	1	No
Isoform	ENST00000262890.7_2	ENSG00000079462.7_7	PAFAH1B3	protein_coding	Primary	VAR_19_42400406_G_GC	19	42400406	G	GC	rs11368847	-0.467131279043058	0.16869742771725	0.0128161720786922	787	1	1	No
Isoform	ENST00000538771.5_2	ENSG00000079462.7_7	PAFAH1B3	protein_coding	Primary	VAR_19_42418605_T_C	19	42418605	T	C	rs73550618	0.412750433018476	0.242397998338218	0.0304925119500749	787	1	1	No
Isoform	ENST00000595530.5_4	ENSG00000079462.7_7	PAFAH1B3	protein_coding	Primary	VAR_19_42304362_A_G	19	42304362	A	G	rs7258053	-0.080930603566844	0.0964486303626317	1	787	1	1	No
Isoform	ENST00000378073.5_1	ENSG00000105429.13_5	MEGF8	protein_coding	Primary	VAR_19_42576952_G_C	19	42576952	G	C	rs7251466	-0.24632923950098	0.105016764401638	0.0800712751139461	879	1	1	No
Isoform	ENST00000334370.8_1	ENSG00000105429.13_5	MEGF8	protein_coding	Primary	VAR_19_43205018_G_A	19	43205018	G	A	rs79571968	0.297142690695084	0.134731687910214	0.0306503123729393	879	1	1	No
Isoform	ENST00000251268.11_2	ENSG00000105429.13_5	MEGF8	protein_coding	Primary	VAR_19_43182230_C_G	19	43182230	C	G	rs139448699	0.00975719735885483	0.148507895452541	0.912866655142289	879	1	1	No
Isoform	ENST00000593647.1_3	ENSG00000105429.13_5	MEGF8	protein_coding	Primary	VAR_19_42865283_G_A	19	42865283	G	A	rs73033437	0.310654457462444	0.0701613175515607	7.33826509900228e-06	187	0.00137225557351343	0.00922779227660981	Yes
Isoform	ENST00000593647.1_3	ENSG00000105429.13_5	MEGF8	protein_coding	Conditional 1	VAR_19_42586245_T_C	19	42586245	T	C	rs10414815	0.316870386514964	0.086443723300129	0.000138786293840738	187	0.025953036948218	0.13243706048466	No
Isoform	ENST00000593491.2_1	ENSG00000213904.9_7	LIPE-AS1	lncRNA	Primary	VAR_19_43178227_C_G	19	43178227	C	G	rs16975988	-0.448485107337259	0.145831948028786	0.00180017846067486	1566	1	1	No
Isoform	ENST00000597203.1_1	ENSG00000213904.9_7	LIPE-AS1	lncRNA	Primary	VAR_19_43486035_G_A	19	43486035	G	A	rs62112900	0.203275779933073	0.0669988379418559	0.00222109211532112	1566	1	1	No
Isoform	ENST00000244289.9_3	ENSG00000079435.10_7	LIPE	protein_coding	Primary	VAR_19_42410331_G_A	19	42410331	G	A	rs2303798	0.502807872398819	0.196069818401851	0.0132737597034893	906	1	1	No
Isoform	ENST00000599276.1_1	ENSG00000213904.9_7	LIPE-AS1	lncRNA	Primary	VAR_19_42434050_G_C	19	42434050	G	C	rs10409822	-0.239643241537498	0.0798829321043677	0.00694886058997888	1566	1	1	No
Isoform	ENST00000597620.5_3	ENSG00000079435.10_7	LIPE	protein_coding	Primary	VAR_19_42408876_C_T	19	42408876	C	T	rs28706300	0.213716269442138	0.209075831458844	1	906	1	1	No
Isoform	ENST00000599918.1_4	ENSG00000079435.10_7	LIPE	protein_coding	Primary	VAR_19_43319856_G_A	19	43319856	G	A	rs145766668	-0.363379702448165	0.140432448579166	0.00746143754247335	906	1	1	No
Isoform	ENST00000602000.1_2	ENSG00000079435.10_7	LIPE	protein_coding	Primary	VAR_19_43136951_A_G	19	43136951	A	G	rs59525393	0.256201182008787	0.134157213544176	0.0489500716349022	906	1	1	No
Isoform	ENST00000599783.5_2	ENSG00000079435.10_7	LIPE	protein_coding	Primary	VAR_19_42829272_G_A	19	42829272	G	A	rs73033429	0.277284392334414	0.0984178237241063	0.0038016631159613	906	1	1	No
Isoform	ENST00000599211.1_4	ENSG00000079435.10_7	LIPE	protein_coding	Primary	VAR_19_43345165_G_A	19	43345165	G	A	rs116869386	-0.403177209543706	0.154332942778697	0.0148737746381362	906	1	1	No
Isoform	ENST00000161559.11_3	ENSG00000079385.22_7	CEACAM1	protein_coding	Primary	VAR_19_43099560_C_T	19	43099560	C	T	rs45559135	-0.326495602168858	0.164163384132126	0.0514570335933076	1184	1	1	No
Isoform	ENST00000465051.1_2	ENSG00000079385.22_7	CEACAM1	protein_coding	Primary	VAR_19_43432017_A_C	19	43432017	A	C	rs2159027	0.455661189802336	0.148050033066164	0.018850940378859	1184	1	1	No
Isoform	ENST00000595498.5_2	ENSG00000176531.10_4	PHLDB3	protein_coding	Primary	VAR_19_43983740_T_C	19	43983740	T	C	rs1133929	-0.949848291601618	0.096141402549532	6.84281188475247e-25	512	3.50351968499326e-22	1.33780267479523e-20	Yes
Isoform	ENST00000595498.5_2	ENSG00000176531.10_4	PHLDB3	protein_coding	Conditional 1	VAR_19_44005445_C_T	19	44005445	C	T	rs34536923	-0.543298841861686	0.107581160737583	1.46159101106168e-07	512	7.4833459766358e-05	0.00122048822955605	Yes
Isoform	ENST00000595498.5_2	ENSG00000176531.10_4	PHLDB3	protein_coding	Conditional 2	VAR_19_44178272_A_G	19	44178272	A	G	rs56066695	-0.341016831969276	0.121992149006794	0.00361627094912519	2590	1	1	No
Isoform	ENST00000292140.9_2	ENSG00000176531.10_4	PHLDB3	protein_coding	Primary	VAR_19_43978512_A_G	19	43978512	A	G	rs2599436	0.489108509379159	0.0892921330809742	1.39496692670594e-08	512	7.14223066473441e-06	7.17260206390962e-05	Yes
Isoform	ENST00000292140.9_2	ENSG00000176531.10_4	PHLDB3	protein_coding	Conditional 1	VAR_19_44090509_C_T	19	44090509	C	T	rs767540	0.530962504530616	0.129878181318117	2.34644640845729e-05	512	0.0120138056113013	0.0762117709417618	No
Isoform	ENST00000600660.1_2	ENSG00000176531.10_4	PHLDB3	protein_coding	Primary	VAR_19_44005445_C_T	19	44005445	C	T	rs34536923	-0.512750675384451	0.106538421159246	8.62452407081262e-07	512	0.000441575632425606	0.00331174103062173	Yes
Isoform	ENST00000600660.1_2	ENSG00000176531.10_4	PHLDB3	protein_coding	Conditional 1	VAR_19_44049531_G_C	19	44049531	G	C	rs3213391	-0.387952736394983	0.122212465440116	0.00108058721819562	2590	1	1	No
Isoform	ENST00000596902.1_2	ENSG00000176531.10_4	PHLDB3	protein_coding	Primary	VAR_19_44005445_C_T	19	44005445	C	T	rs34536923	1.13866750123344	0.125659369535657	4.70777453688363e-21	512	2.41038056288442e-18	7.2085806592966e-17	Yes
Isoform	ENST00000596902.1_2	ENSG00000176531.10_4	PHLDB3	protein_coding	Conditional 1	VAR_19_44022165_CA_C	19	44022165	CA	C	rs34782895	0.545271792689807	0.117078489952968	3.88635459183013e-06	512	0.00198981355101703	0.0189627131960345	Yes
Isoform	ENST00000596902.1_2	ENSG00000176531.10_4	PHLDB3	protein_coding	Conditional 2	VAR_19_44137177_T_C	19	44137177	T	C	rs112870666	-0.313901818905643	0.110301367338069	0.00336396226059889	2590	1	1	No
Isoform	ENST00000594808.1_2	ENSG00000176531.10_4	PHLDB3	protein_coding	Primary	VAR_19_44321776_A_G	19	44321776	A	G	rs2356400	0.333300044382832	0.0848329275345086	5.48739086175531e-05	512	0.0280954412121872	0.123907368561289	No
Isoform	ENST00000601646.1_2	ENSG00000176531.10_4	PHLDB3	protein_coding	Primary	VAR_19_44036339_CCTGA_C	19	44036339	CCTGA	C	rs113222875	0.476412467554435	0.090102913420438	7.96853799066514e-08	512	4.07989145122055e-05	0.000367740309316195	Yes
Isoform	ENST00000601646.1_2	ENSG00000176531.10_4	PHLDB3	protein_coding	Conditional 1	VAR_19_43699417_A_G	19	43699417	A	G	rs3859474	0.3119595062482	0.0900390242962532	0.000699856037788506	2590	1	1	No
Isoform	ENST00000292147.7_3	ENSG00000105755.8_5	ETHE1	protein_coding	Primary	VAR_19_44088378_A_ACC	19	44088378	A	ACC	.	0.388292977909249	0.100110964790227	7.63956378998821e-05	503	0.0384270058636407	0.157425012991293	No
Isoform	ENST00000594342.5_2	ENSG00000105755.8_5	ETHE1	protein_coding	Primary	VAR_19_44088378_A_ACC	19	44088378	A	ACC	.	-0.398996427645982	0.118766147202616	0.0267935007686981	2549	1	1	No
Isoform	ENST00000458714.2_1	ENSG00000176472.10_3	ZNF575	protein_coding	Primary	VAR_19_43968269_A_G	19	43968269	A	G	rs79297807	0.500755953716411	0.160743504544249	0.00137368104794384	2529	1	1	No
Isoform	ENST00000314228.9_1	ENSG00000176472.10_3	ZNF575	protein_coding	Primary	VAR_19_43860030_G_A	19	43860030	G	A	rs73039860	0.516332521754663	0.174185635899223	0.00226546242577561	2529	1	1	No
Isoform	ENST00000601282.1_1	ENSG00000176472.10_3	ZNF575	protein_coding	Primary	VAR_19_44163033_T_G	19	44163033	T	G	rs2239373	-0.35890808423604	0.127188465918458	0.00377411840571064	2529	1	1	No
Isoform	ENST00000262887.10_3	ENSG00000073050.12_6	XRCC1	protein_coding	Primary	VAR_19_44001057_T_C	19	44001057	T	C	rs2682547	0.314362423369145	0.0919852016879472	0.0039712837935611	2572	1	1	No
Isoform	ENST00000543982.5_2	ENSG00000073050.12_6	XRCC1	protein_coding	Primary	VAR_19_44163471_G_A	19	44163471	G	A	rs2283629	0.652218764535804	0.19083531092056	0.000437237065260558	2572	1	1	No
Isoform	ENST00000562255.5_1	ENSG00000234465.11_4	PINLYP	protein_coding	Primary	VAR_19_44090509_C_T	19	44090509	C	T	rs767540	0.423666849325127	0.138170933555858	0.00245041042670346	2456	1	1	No
Isoform	ENST00000569031.6_1	ENSG00000234465.11_4	PINLYP	protein_coding	Primary	VAR_19_44202920_A_C	19	44202920	A	C	rs75461799	0.381656366530669	0.162966651466088	0.0140788375819063	2456	1	1	No
Isoform	ENST00000562365.2_1	ENSG00000234465.11_4	PINLYP	protein_coding	Primary	VAR_19_44202920_A_C	19	44202920	A	C	rs75461799	-0.443327576883402	0.150035331476635	0.0019313342925864	2456	1	1	No
Isoform	ENST00000422989.5_2	ENSG00000167378.8_5	IRGQ	protein_coding	Primary	VAR_19_44098963_C_G	19	44098963	C	G	rs304725	-0.179196056071384	0.0387630329257818	2.55570209502731e-06	506	0.00129318526008382	0.00874343741896411	Yes
Isoform	ENST00000422989.5_2	ENSG00000167378.8_5	IRGQ	protein_coding	Conditional 1	VAR_19_44290442_TATTC_T	19	44290442	TATTC	T	rs67643624	0.157082517010415	0.0378904794646958	2.47466751976033e-05	506	0.0125218176499873	0.0789068648656952	No
Isoform	ENST00000596409.1_1	ENSG00000167378.8_5	IRGQ	protein_coding	Primary	VAR_19_44098963_C_G	19	44098963	C	G	rs304725	0.223408690353124	0.0402349057714595	3.32788689137167e-06	506	0.00168391076703407	0.0111153970029923	Yes
Isoform	ENST00000596409.1_1	ENSG00000167378.8_5	IRGQ	protein_coding	Conditional 1	VAR_19_43876931_G_A	19	43876931	G	A	rs66774479	0.142018800412004	0.0434928056154658	0.0256427342251586	2459	1	1	No
Isoform	ENST00000391965.6_1	ENSG00000124444.16_6	ZNF576	protein_coding	Primary	VAR_19_44437979_G_C	19	44437979	G	C	rs11882181	0.214717816504432	0.0852822568106318	0.0103027803148688	2431	1	1	No
Isoform	ENST00000533118.5_1	ENSG00000124444.16_6	ZNF576	protein_coding	Primary	VAR_19_43849562_T_TATCA	19	43849562	T	TATCA	rs57272975	0.258528526700895	0.0844893356301558	0.00188069220813777	2431	1	1	No
Isoform	ENST00000528387.5_1	ENSG00000124444.16_6	ZNF576	protein_coding	Primary	VAR_19_44047316_C_*	19	44047316	C	*	19_44047316_C_*_b37	-0.586962656294211	0.214666890168491	0.0798872562905881	2431	1	1	No
Isoform	ENST00000529930.1_1	ENSG00000124444.16_6	ZNF576	protein_coding	Primary	VAR_19_43600893_A_G	19	43600893	A	G	rs6509056	-0.115066006888208	0.122871925259435	1	2431	1	1	No
Isoform	ENST00000336564.5_2	ENSG00000124444.16_6	ZNF576	protein_coding	Primary	VAR_19_43607205_T_C	19	43607205	T	C	rs10414048	-0.258059393546183	0.0850352443276622	0.01499282186239	2431	1	1	No
Isoform	ENST00000300811.8_3	ENSG00000131116.12_5	ZNF428	protein_coding	Primary	VAR_19_44108635_G_A	19	44108635	G	A	rs304719	-0.638206549333535	0.0878996163904623	8.44351398926255e-14	499	4.21331348064201e-11	7.25090392030962e-10	Yes
Isoform	ENST00000300811.8_3	ENSG00000131116.12_5	ZNF428	protein_coding	Conditional 1	VAR_19_43842157_C_T	19	43842157	C	T	rs62113722	0.504507724302535	0.128662920570812	7.2493604522541e-05	499	0.036174308656748	0.164832373918556	No
Isoform	ENST00000598676.1_2	ENSG00000131116.12_5	ZNF428	protein_coding	Primary	VAR_19_44108635_G_A	19	44108635	G	A	rs304719	0.68273292340661	0.0915199068627883	1.67262435503632e-14	499	8.34639553163124e-12	1.52902306674327e-10	Yes
Isoform	ENST00000598676.1_2	ENSG00000131116.12_5	ZNF428	protein_coding	Conditional 1	VAR_19_44198377_G_A	19	44198377	G	A	rs55885266	-0.621795074115579	0.163178376491512	8.77910496408764e-05	499	0.0438077337707973	0.188067717107487	No
Isoform	ENST00000339082.7_2	ENSG00000011422.12_7	PLAUR	protein_coding	Primary	VAR_19_44095077_A_G	19	44095077	A	G	rs8113762	0.246534506039514	0.0844094443126267	0.00347906958037717	2385	1	1	No
Isoform	ENST00000340093.8_5	ENSG00000011422.12_7	PLAUR	protein_coding	Primary	VAR_19_44107497_G_A	19	44107497	G	A	rs4803643	-0.337274939747618	0.106880883312679	0.00319752244875991	2385	1	1	No
Isoform	ENST00000270066.11_3	ENSG00000105771.14_6	SMG9	protein_coding	Primary	VAR_19_43933867_A_G	19	43933867	A	G	rs73041555	-0.303381089186092	0.0918194531153305	0.000825678090681825	2211	1	1	No
Isoform	ENST00000600097.1_2	ENSG00000105771.14_6	SMG9	protein_coding	Primary	VAR_19_44525122_A_G	19	44525122	A	G	rs12232810	-0.289370335011591	0.0892928886013372	0.00114762301756225	2211	1	1	No
Isoform	ENST00000601170.5_2	ENSG00000105771.14_6	SMG9	protein_coding	Primary	VAR_19_43940776_T_C	19	43940776	T	C	rs2682594	0.220296784853878	0.0831083817756386	0.00379106108500205	2211	1	1	No
Isoform	ENST00000598860.1_2	ENSG00000105771.14_6	SMG9	protein_coding	Primary	VAR_19_43919374_AGGCTGG_A	19	43919374	AGGCTGG	A	rs375556862	0.233335911350637	0.0747496868108857	0.00138221127616332	2211	1	1	No
Isoform	ENST00000587539.2_4	ENSG00000176222.9_7	ZNF404	protein_coding	Primary	VAR_19_43934104_C_T	19	43934104	C	T	rs1829560	0.44048187197894	0.141489392284211	0.00667776309579203	2221	1	1	No
Isoform	ENST00000324394.7_3	ENSG00000176222.9_7	ZNF404	protein_coding	Primary	VAR_19_43948588_C_T	19	43948588	C	T	rs35146204	-0.53630059042196	0.174847061808508	0.022937888989966	2221	1	1	No
Isoform	ENST00000588094.1_2	ENSG00000176222.9_7	ZNF404	protein_coding	Primary	VAR_19_44350962_A_G	19	44350962	A	G	rs349037	0.376701156077309	0.111040839549074	0.000579283338350132	2221	1	1	No
Isoform	ENST00000587128.1_2	ENSG00000267058.1_9	AC006213.2	lncRNA	Primary	VAR_19_44496556_G_C	19	44496556	G	C	rs11669568	0.517350568205266	0.142369050377011	0.000936335817504948	2188	1	1	No
Isoform	ENST00000591815.1_2	ENSG00000267058.1_9	AC006213.2	lncRNA	Primary	VAR_19_44496556_G_C	19	44496556	G	C	rs11669568	-0.509000711866534	0.144692742550116	0.000831625642941028	2188	1	1	No
Isoform	ENST00000269973.10_3	ENSG00000124459.12_6	ZNF45	protein_coding	Primary	VAR_19_44271441_CAG_C	19	44271441	CAG	C	rs141346629	0.452068511696147	0.121356310154945	0.00019763798650391	455	0.0899252838592791	0.297037027371025	No
Isoform	ENST00000615985.4_2	ENSG00000124459.12_6	ZNF45	protein_coding	Primary	VAR_19_44864542_GA_G	19	44864542	GA	G	rs139513698	0.28333337440707	0.094105203772463	0.00200198882441259	2244	1	1	No
Isoform	ENST00000588432.1_2	ENSG00000124459.12_6	ZNF45	protein_coding	Primary	VAR_19_44438672_TC_T	19	44438672	TC	T	rs3842425	-0.505247549689519	0.0910511831511764	1.02351200008789e-08	455	4.6569796003999e-06	4.79763849112796e-05	Yes
Isoform	ENST00000588432.1_2	ENSG00000124459.12_6	ZNF45	protein_coding	Conditional 1	VAR_19_44490024_A_G	19	44490024	A	G	rs415499	0.468154250309679	0.109140713853314	1.06414262141315e-05	455	0.00484184892742983	0.0377367113433146	Yes
Isoform	ENST00000588432.1_2	ENSG00000124459.12_6	ZNF45	protein_coding	Conditional 2	VAR_19_44849357_G_A	19	44849357	G	A	rs12151072	0.349462437894572	0.0903163117706281	7.1699560845895e-05	455	0.0326233001848822	0.101631711183203	No
Isoform	ENST00000434772.8_2	ENSG00000178386.13_9	ZNF223	protein_coding	Primary	VAR_19_44580758_T_C	19	44580758	T	C	rs57895932	0.592459436831848	0.122483490316388	5.29401389599941e-07	502	0.00026575949757917	0.00207778215325751	Yes
Isoform	ENST00000434772.8_2	ENSG00000178386.13_9	ZNF223	protein_coding	Conditional 1	VAR_19_44279643_C_A	19	44279643	C	A	rs10410107	-0.504403339498729	0.182194594311706	0.00495644761247268	2325	1	1	No
Isoform	ENST00000591850.1_5	ENSG00000178386.13_9	ZNF223	protein_coding	Primary	VAR_19_44203093_G_A	19	44203093	G	A	rs346057	-0.30530551273438	0.0948227431439523	0.00104699624105979	2325	1	1	No
Isoform	ENST00000589680.5_3	ENSG00000267680.5_5	ZNF224	protein_coding	Primary	VAR_19_44099763_C_T	19	44099763	C	T	rs304724	-0.192737337766153	0.068777060240709	0.00376417811107278	2311	1	1	No
Isoform	ENST00000589060.1_1	ENSG00000267680.5_5	ZNF224	protein_coding	Primary	VAR_19_44595683_A_AAAACACC	19	44595683	A	AAAACACC	.	-0.275067708183411	0.0934197783438889	0.00915191586152589	2311	1	1	No
Isoform	ENST00000336976.10_1	ENSG00000267680.5_5	ZNF224	protein_coding	Primary	VAR_19_45045754_C_T	19	45045754	C	T	rs2083625	0.259334172585293	0.0933864407517374	0.0111190986771021	2311	1	1	No
Isoform	ENST00000589870.5_3	ENSG00000267680.5_5	ZNF224	protein_coding	Primary	VAR_19_45050138_C_T	19	45050138	C	T	rs8111044	-0.318091101783229	0.105911214223878	0.00155492828295671	2311	1	1	No
Isoform	ENST00000591551.1_1	ENSG00000267680.5_5	ZNF224	protein_coding	Primary	VAR_19_44212251_C_T	19	44212251	C	T	rs57899507	-0.456272127358508	0.123637978536984	0.000168688394391727	506	0.0853563275622139	0.285598972656383	No
Isoform	ENST00000426739.7_2	ENSG00000263002.8_4	ZNF234	protein_coding	Primary	VAR_19_44819582_A_T	19	44819582	A	T	rs2466421	-0.370520565973401	0.106145555253762	0.000261565964545777	506	0.132352378060163	0.393597059692467	No
Isoform	ENST00000592437.5_1	ENSG00000263002.8_4	ZNF234	protein_coding	Primary	VAR_19_44819582_A_T	19	44819582	A	T	rs2466421	0.355962055468557	0.101562076132064	0.000207343476091756	506	0.104915798902429	0.332192591482523	No
Isoform	ENST00000337433.9_1	ENSG00000167380.16_7	ZNF226	protein_coding	Primary	VAR_19_44655537_A_G	19	44655537	A	G	rs7248054	-0.321617806922763	0.0637675284111035	1.6133727725095e-07	495	7.98619522392203e-05	0.000688146197224485	Yes
Isoform	ENST00000337433.9_1	ENSG00000167380.16_7	ZNF226	protein_coding	Conditional 1	VAR_19_44279789_A_G	19	44279789	A	G	rs57339845	-0.279508423390026	0.110170892820557	0.0104672539709471	2320	1	1	No
Isoform	ENST00000588883.5_1	ENSG00000167380.16_7	ZNF226	protein_coding	Primary	VAR_19_44275373_G_A	19	44275373	G	A	rs1565056	0.313527953991234	0.089131808208026	0.00021129066598425	495	0.104588879662204	0.331448275599082	No
Isoform	ENST00000413984.6_1	ENSG00000167380.16_7	ZNF226	protein_coding	Primary	VAR_19_45139812_C_T	19	45139812	C	T	rs203717	0.389168672100593	0.118271677181017	0.1607431646956	2320	1	1	No
Isoform	ENST00000300823.10_1	ENSG00000167380.16_7	ZNF226	protein_coding	Primary	VAR_19_44828641_C_T	19	44828641	C	T	rs2609894	0.405922801715738	0.0859837509865848	5.1322192378926e-06	495	0.00254044852275684	0.0160758191507027	Yes
Isoform	ENST00000588742.5_1	ENSG00000167380.16_7	ZNF226	protein_coding	Primary	VAR_19_44865458_T_G	19	44865458	T	G	rs2571068	0.331888546622655	0.0927146301044507	0.000454079466656769	2320	1	1	No
Isoform	ENST00000300823.10_1	ENSG00000167380.16_7	ZNF226	protein_coding	Conditional 1	VAR_19_44926493_C_A	19	44926493	C	A	rs7507960	0.315131817515773	0.12972575982756	0.0404675212502029	2320	1	1	No
Isoform	ENST00000588795.5_1	ENSG00000167380.16_7	ZNF226	protein_coding	Primary	VAR_19_44834612_G_C	19	44834612	G	C	rs28616083	-0.380225474674146	0.0917638797171759	1.92754021341158e-05	495	0.00954132405638732	0.0508683461584606	No
Isoform	ENST00000590759.1_1	ENSG00000167380.16_7	ZNF226	protein_coding	Primary	VAR_19_44452381_G_A	19	44452381	G	A	rs10414499	-0.377065917932259	0.123330542007797	0.00143754148309121	2320	1	1	No
Isoform	ENST00000391961.6_1	ENSG00000131115.16_5	ZNF227	protein_coding	Primary	VAR_19_44274132_C_T	19	44274132	C	T	rs347520	-0.506661050970088	0.132709326407274	6.18182723082585e-05	504	0.0311564092433623	0.1339670104157	No
Isoform	ENST00000621083.4_1	ENSG00000131115.16_5	ZNF227	protein_coding	Primary	VAR_19_44284315_C_G	19	44284315	C	G	rs12461670	0.323576208827006	0.123145869634286	0.00627271541601149	2324	1	1	No
Isoform	ENST00000313040.12_2	ENSG00000131115.16_5	ZNF227	protein_coding	Primary	VAR_19_45199524_C_T	19	45199524	C	T	rs73035597	-0.333397090306439	0.110735968609091	0.00196424306872415	2324	1	1	No
Isoform	ENST00000589005.5_1	ENSG00000131115.16_5	ZNF227	protein_coding	Primary	VAR_19_45005892_A_G	19	45005892	A	G	rs55882928	0.607265141819618	0.121137593023591	3.3071132046467e-07	504	0.000166678505514194	0.00135405641776291	Yes
Isoform	ENST00000589005.5_1	ENSG00000131115.16_5	ZNF227	protein_coding	Conditional 1	VAR_19_45224305_C_A	19	45224305	C	A	rs11672409	0.274030521287994	0.0881226104777587	0.00109188757666736	2324	1	1	No
Isoform	ENST00000589237.1_1	ENSG00000131115.16_5	ZNF227	protein_coding	Primary	VAR_19_44955775_C_T	19	44955775	C	T	rs204539	-0.311448219590677	0.0967088481418197	0.129429087912968	2324	1	1	No
Isoform	ENST00000589799.5_2	ENSG00000159917.17_7	ZNF235	protein_coding	Primary	VAR_19_44490042_A_G	19	44490042	A	G	rs415521	0.254637384229209	0.0646004929863381	5.46614052853564e-05	518	0.0283146079378146	0.124507485663813	No
Isoform	ENST00000291182.9_4	ENSG00000159917.17_7	ZNF235	protein_coding	Primary	VAR_19_45134626_T_C	19	45134626	T	C	rs12979820	-0.283119978414239	0.104625668395897	0.00476969167711667	2342	1	1	No
Isoform	ENST00000650576.1_2	ENSG00000159917.17_7	ZNF235	protein_coding	Primary	VAR_19_45230752_A_T	19	45230752	A	T	rs4803745	0.242600180196597	0.084323714861553	0.00328887595865137	2342	1	1	No
Isoform	ENST00000544719.6_2	ENSG00000267508.5_5	ZNF285	protein_coding	Primary	VAR_19_44407177_G_A	19	44407177	G	A	rs77594976	-0.528732173709151	0.197248673264476	0.0058130367203599	2171	1	1	No
Isoform	ENST00000591679.5_2	ENSG00000267508.5_5	ZNF285	protein_coding	Primary	VAR_19_45004645_A_G	19	45004645	A	G	rs12977652	0.266393298341971	0.0790254717778915	0.000537035150818121	2171	1	1	No
Isoform	ENST00000614049.5_3	ENSG00000278318.5_7	ZNF229	protein_coding	Primary	VAR_19_44915902_C_T	19	44915902	C	T	rs2722677	0.383694352923711	0.127118470747029	0.000826199519255103	2188	1	1	No
Isoform	ENST00000620012.4_2	ENSG00000278318.5_7	ZNF229	protein_coding	Primary	VAR_19_44468218_A_G	19	44468218	A	G	rs73567684	-0.588180689312191	0.219160160823859	0.00389654766208449	2188	1	1	No
Isoform	ENST00000590088.5_2	ENSG00000167384.10_4	ZNF180	protein_coding	Primary	VAR_19_45004042_T_C	19	45004042	T	C	rs12459496	-0.946151489139336	0.0910965377031219	2.25398231178234e-28	572	1.2892778823395e-25	6.08959577165007e-24	Yes
Isoform	ENST00000590088.5_2	ENSG00000167384.10_4	ZNF180	protein_coding	Conditional 1	VAR_19_45014058_C_T	19	45014058	C	T	rs4803722	0.674232366850263	0.243716039404469	0.00166474419176737	2165	1	1	No
Isoform	ENST00000592529.5_2	ENSG00000167384.10_4	ZNF180	protein_coding	Primary	VAR_19_45004042_T_C	19	45004042	T	C	rs12459496	0.972023544297934	0.100788010741884	4.48081750319337e-24	572	2.56302761182661e-21	9.29664456129495e-20	Yes
Isoform	ENST00000592529.5_2	ENSG00000167384.10_4	ZNF180	protein_coding	Conditional 1	VAR_19_45030367_C_T	19	45030367	C	T	rs62116893	0.551834063615963	0.176368714997702	0.00100607138853505	2165	1	1	No
Isoform	ENST00000344956.8_1	ENSG00000073008.15_6	PVR	protein_coding	Primary	VAR_19_45021210_G_A	19	45021210	G	A	rs10414398	0.384832294413063	0.128959243742207	0.0224672061327305	2119	1	1	No
Isoform	ENST00000425690.8_3	ENSG00000073008.15_6	PVR	protein_coding	Primary	VAR_19_45181228_A_G	19	45181228	A	G	rs2919845	-0.406281379654914	0.084107845534745	9.785272400888e-07	585	0.000572438435451948	0.00419755986738592	Yes
Isoform	ENST00000403059.8_1	ENSG00000073008.15_6	PVR	protein_coding	Primary	VAR_19_45508272_A_C	19	45508272	A	C	rs10423543	-0.368096601609709	0.144580447236163	0.00709240169838447	2119	1	1	No
Isoform	ENST00000425690.8_3	ENSG00000073008.15_6	PVR	protein_coding	Conditional 1	VAR_19_45373565_G_A	19	45373565	G	A	rs395908	0.256662546067524	0.087185744670127	0.00272040911140878	2119	1	1	No
Isoform	ENST00000187830.2_1	ENSG00000073008.15_6	PVR	protein_coding	Primary	VAR_19_45218266_A_G	19	45218266	A	G	rs77229005	-0.466740736027502	0.10717092829231	8.11221027800221e-06	585	0.00474564301263129	0.0280224448255035	Yes
Isoform	ENST00000187830.2_1	ENSG00000073008.15_6	PVR	protein_coding	Conditional 1	VAR_19_45398633_G_C	19	45398633	G	C	rs11668327	-0.353559121200192	0.0999236460067237	0.000306800030887603	585	0.179478018069248	0.483745626288103	No
Isoform	ENST00000406449.8_1	ENSG00000073008.15_6	PVR	protein_coding	Primary	VAR_19_45163718_T_C	19	45163718	T	C	rs73048353	-0.486691098816884	0.109167308602757	5.31295349435523e-06	585	0.00310807779419781	0.0193078502457572	Yes
Isoform	ENST00000406449.8_1	ENSG00000073008.15_6	PVR	protein_coding	Conditional 1	VAR_19_45121424_G_A	19	45121424	G	A	rs10412507	0.247232106607609	0.0508917151654939	1.03026460283317e-06	585	0.000602704792657405	0.00716284687063165	Yes
Isoform	ENST00000406449.8_1	ENSG00000073008.15_6	PVR	protein_coding	Conditional 2	VAR_19_45110415_G_T	19	45110415	G	T	rs846885	0.268858568282953	0.0710847858948168	0.000141417878292095	585	0.0827294588008756	0.197591713777918	No
Isoform	ENST00000622237.4_4	ENSG00000186567.13_6	CEACAM19	protein_coding	Primary	VAR_19_45078381_C_T	19	45078381	C	T	rs12978619	-0.410377564536961	0.126512815349451	0.000710815129016694	2132	1	1	No
Isoform	ENST00000358777.9_2	ENSG00000186567.13_6	CEACAM19	protein_coding	Primary	VAR_19_45475713_A_G	19	45475713	A	G	rs204482	0.336808196054045	0.0919042782326467	0.000116845714649124	588	0.0687052802136849	0.243397949323778	No
Isoform	ENST00000403660.3_1	ENSG00000186567.13_6	CEACAM19	protein_coding	Primary	VAR_19_45475713_A_G	19	45475713	A	G	rs204482	-0.292913400608172	0.0909385884253155	0.000706103729831837	2132	1	1	No
Isoform	ENST00000480278.5_1	ENSG00000186567.13_6	CEACAM19	protein_coding	Primary	VAR_19_44759288_T_A	19	44759288	T	A	rs1233462	0.477855081878716	0.115095872287536	1.11768621925288e-05	588	0.00657199496920693	0.0371123417013539	Yes
Isoform	ENST00000480278.5_1	ENSG00000186567.13_6	CEACAM19	protein_coding	Conditional 1	VAR_19_45676294_G_C	19	45676294	G	C	rs12975698	0.399987426428931	0.102317321209886	5.16278935372516e-05	588	0.0303572013999039	0.146714441248406	No
Isoform	ENST00000164227.10_3	ENSG00000069399.15_6	BCL3	protein_coding	Primary	VAR_19_45237812_T_C	19	45237812	T	C	rs2965101	-0.334729227481699	0.090177299018546	0.000154324652932934	665	0.102625894200401	0.327061425704885	No
Isoform	ENST00000474300.1_1	ENSG00000069399.15_6	BCL3	protein_coding	Primary	VAR_19_45287849_G_T	19	45287849	G	T	rs2927448	-0.445307097411873	0.129678178074751	0.00150521795462888	2244	1	1	No
Isoform	ENST00000477832.1_1	ENSG00000069399.15_6	BCL3	protein_coding	Primary	VAR_19_45345623_G_A	19	45345623	G	A	rs2199575	0.440194461148042	0.0940595346672282	2.26107076922823e-06	665	0.00150361206153677	0.0100319297592536	Yes
Isoform	ENST00000477832.1_1	ENSG00000069399.15_6	BCL3	protein_coding	Conditional 1	VAR_19_44750963_G_A	19	44750963	G	A	rs1235163	0.0383355730268568	0.109310206349655	1	2244	1	1	No
Isoform	ENST00000473473.1_1	ENSG00000069399.15_6	BCL3	protein_coding	Primary	VAR_19_45022672_G_A	19	45022672	G	A	rs10409769	0.453735129346407	0.139624906582641	0.000876941160856711	2244	1	1	No
Isoform	ENST00000252485.8_1	ENSG00000130202.10_5	NECTIN2	protein_coding	Primary	VAR_19_45381917_C_T	19	45381917	C	T	rs3729640	-0.838624451594448	0.071730206337241	8.86589235897199e-35	711	6.30364946722909e-32	4.19477463934109e-30	Yes
Isoform	ENST00000252485.8_1	ENSG00000130202.10_5	NECTIN2	protein_coding	Conditional 1	VAR_19_45384405_T_C	19	45384405	T	C	rs73052307	0.237664973732302	0.070366006001716	0.000613165311943267	2313	1	1	No
Isoform	ENST00000252483.10_2	ENSG00000130202.10_5	NECTIN2	protein_coding	Primary	VAR_19_45381917_C_T	19	45381917	C	T	rs3729640	-0.599320697731878	0.0601860860198602	3.36326512862395e-25	711	2.39128150645163e-22	9.23651080723103e-21	Yes
Isoform	ENST00000252483.10_2	ENSG00000130202.10_5	NECTIN2	protein_coding	Conditional 1	VAR_19_45346768_G_A	19	45346768	G	A	rs1001611	-0.204481266070045	0.0497514603738529	2.79499216370905e-05	711	0.0198723942839713	0.109372168675967	No
Isoform	ENST00000591581.1_1	ENSG00000130202.10_5	NECTIN2	protein_coding	Primary	VAR_19_45370854_G_A	19	45370854	G	A	rs416041	0.320723340108217	0.0831353255540403	0.000224428190466992	711	0.159568443422031	0.450486430643252	No
Isoform	ENST00000585601.1_1	ENSG00000130202.10_5	NECTIN2	protein_coding	Primary	VAR_19_45381917_C_T	19	45381917	C	T	rs3729640	1.36929490641478	0.0880423162955712	4.70304824315436e-64	711	3.34386730088275e-61	1.00905840064277e-58	Yes
Isoform	ENST00000585601.1_1	ENSG00000130202.10_5	NECTIN2	protein_coding	Conditional 1	VAR_19_44849565_G_A	19	44849565	G	A	rs2722735	-0.108251419722301	0.0592843441762725	1	2313	1	1	No
Isoform	ENST00000252487.9_3	ENSG00000130204.13_8	TOMM40	protein_coding	Primary	VAR_19_45193534_G_A	19	45193534	G	A	rs12984266	0.290931567221276	0.0881354148206716	0.000718333656020237	2210	1	1	No
Isoform	ENST00000405636.6_3	ENSG00000130204.13_8	TOMM40	protein_coding	Primary	VAR_19_45197027_A_C	19	45197027	A	C	rs62120565	-0.481971029047972	0.154813091619613	0.00272365913407387	2210	1	1	No
Isoform	ENST00000592434.5_3	ENSG00000130204.13_8	TOMM40	protein_coding	Primary	VAR_19_45343664_A_G	19	45343664	A	G	rs2972562	0.250927879108096	0.0621368624206163	3.81552404649537e-05	680	0.0259455635161685	0.116458890303851	No
Isoform	ENST00000426677.7_4	ENSG00000130204.13_8	TOMM40	protein_coding	Primary	VAR_19_45523583_G_A	19	45523583	G	A	rs4803791	0.319439667320736	0.0949565170719115	0.00524238628087451	2210	1	1	No
Isoform	ENST00000446996.5_1	ENSG00000130203.10_5	APOE	protein_coding	Primary	VAR_19_45116919_T_TA	19	45116919	T	TA	rs143337340	-0.497807507692624	0.155619079341853	0.00110082427118487	2150	1	1	No
Isoform	ENST00000252486.9_2	ENSG00000130203.10_5	APOE	protein_coding	Primary	VAR_19_45113031_T_C	19	45113031	T	C	rs143994597	0.448296434651001	0.122028185446057	0.000173634239376462	678	0.117724014297241	0.361550591368458	No
Isoform	ENST00000588750.5_2	ENSG00000130208.9_4	APOC1	protein_coding	Primary	VAR_19_45729275_G_A	19	45729275	G	A	rs346763	-0.634624052657148	0.201460534796568	0.00118586837593852	2159	1	1	No
Isoform	ENST00000588802.5_2	ENSG00000130208.9_4	APOC1	protein_coding	Primary	VAR_19_45529707_G_A	19	45529707	G	A	rs4803792	0.302892299051501	0.0976595453687667	0.00169415052012231	2159	1	1	No
Isoform	ENST00000592535.5_4	ENSG00000130208.9_4	APOC1	protein_coding	Primary	VAR_19_45343664_A_G	19	45343664	A	G	rs2972562	-0.449958623300993	0.124801775678549	0.000212774716829416	688	0.146389005178638	0.423517303803261	No
Isoform	ENST00000589781.1_1	ENSG00000130208.9_4	APOC1	protein_coding	Primary	VAR_19_45714309_C_T	19	45714309	C	T	rs111926177	0.411777401956666	0.148042852983677	0.004525166524845	2159	1	1	No
Isoform	ENST00000589078.1_3	ENSG00000130208.9_4	APOC1	protein_coding	Primary	VAR_19_45344305_C_G	19	45344305	C	G	rs2376519	0.464060468804662	0.12561663393029	0.000130947267817254	688	0.0900917202582707	0.297299940165773	No
Isoform	ENST00000586638.5_1	ENSG00000130208.9_4	APOC1	protein_coding	Primary	VAR_19_45584692_C_T	19	45584692	C	T	rs8100183	0.367699960492153	0.104740235581456	0.000339865229650474	688	0.233827277999526	0.603834940167077	No
Isoform	ENST00000546079.5_2	ENSG00000104853.16_7	CLPTM1	protein_coding	Primary	VAR_19_45463256_C_G	19	45463256	C	G	rs61062133	0.497901471367475	0.157958238975249	0.00138827122666343	2191	1	1	No
Isoform	ENST00000337392.10_3	ENSG00000104853.16_7	CLPTM1	protein_coding	Primary	VAR_19_45896834_G_C	19	45896834	G	C	rs34362497	-0.294618909821768	0.0929235543977462	0.00129734044242966	2191	1	1	No
Isoform	ENST00000586915.1_1	ENSG00000104853.16_7	CLPTM1	protein_coding	Primary	VAR_19_45833618_G_A	19	45833618	G	A	rs62111441	-0.16675472734231	0.0620861457295396	0.00473816427663636	2191	1	1	No
Isoform	ENST00000625761.2_1	ENSG00000104856.14_4	RELB	protein_coding	Primary	VAR_19_45672233_A_G	19	45672233	A	G	rs73564247	0.42499688332301	0.118491184585591	0.000168953757387554	702	0.118605537686063	0.363615425046577	No
Isoform	ENST00000505236.1_1	ENSG00000104856.14_4	RELB	protein_coding	Primary	VAR_19_45201415_C_T	19	45201415	C	T	rs2919849	0.66203340748535	0.191160215964174	0.000286036755445	702	0.20079780232239	0.535611342185977	No
Isoform	ENST00000221452.13_2	ENSG00000104856.14_4	RELB	protein_coding	Primary	VAR_19_45524679_G_A	19	45524679	G	A	rs62117224	-0.312139121999275	0.0950030343984197	0.000665425510818626	2106	1	1	No
Isoform	ENST00000589972.1_1	ENSG00000104856.14_4	RELB	protein_coding	Primary	VAR_19_45071221_A_G	19	45071221	A	G	rs28497717	0.637156117234069	0.16821764960287	6.55592677199854e-05	702	0.0460226059394298	0.180640079350735	No
Isoform	ENST00000221455.8_3	ENSG00000104859.15_6	CLASRP	protein_coding	Primary	VAR_19_45224836_G_T	19	45224836	G	T	rs4802235	0.252104456426223	0.0689814642027801	0.000612770390358767	2053	1	1	No
Isoform	ENST00000391952.7_1	ENSG00000104859.15_6	CLASRP	protein_coding	Primary	VAR_19_45584542_G_C	19	45584542	G	C	rs10401638	-0.258968064272452	0.084355088057281	0.00150909585719718	2053	1	1	No
Isoform	ENST00000587112.1_3	ENSG00000104859.15_6	CLASRP	protein_coding	Primary	VAR_19_45201415_C_T	19	45201415	C	T	rs2919849	-0.587868153450421	0.168725669788134	0.000324408603905589	679	0.220273442051895	0.575329816128091	No
Isoform	ENST00000585432.1_1	ENSG00000104859.15_6	CLASRP	protein_coding	Primary	VAR_19_45705580_T_A	19	45705580	T	A	rs2627642	0.616832682801305	0.167557133206548	0.00159480741138361	2053	1	1	No
Isoform	ENST00000585615.5_1	ENSG00000104859.15_6	CLASRP	protein_coding	Primary	VAR_19_45488093_C_T	19	45488093	C	T	rs112329279	0.563276310647899	0.171637184787873	0.00409174931077877	2053	1	1	No
Isoform	ENST00000587472.5_1	ENSG00000104859.15_6	CLASRP	protein_coding	Primary	VAR_19_45095837_C_T	19	45095837	C	T	rs1661200	0.444544098752483	0.125803934825553	9.93171797970519e-05	679	0.0674363650821983	0.23999679248345	No
Isoform	ENST00000592876.1_1	ENSG00000104859.15_6	CLASRP	protein_coding	Primary	VAR_19_45853413_T_C	19	45853413	T	C	rs238419	0.207309721962265	0.070934914531815	0.0166123850355709	2053	1	1	No
Isoform	ENST00000591607.1_1	ENSG00000142252.11_5	GEMIN7	protein_coding	Primary	VAR_19_45367777_C_T	19	45367777	C	T	rs8105340	-0.332145326649612	0.103186518651691	0.00148976979685738	2003	1	1	No
Isoform	ENST00000591747.5_1	ENSG00000142252.11_5	GEMIN7	protein_coding	Primary	VAR_19_45615857_T_C	19	45615857	T	C	rs6509194	-0.277102004192665	0.0894480391068991	0.0129918147134897	2003	1	1	No
Isoform	ENST00000270257.9_2	ENSG00000142252.11_5	GEMIN7	protein_coding	Primary	VAR_19_45523583_G_A	19	45523583	G	A	rs4803791	-0.286614685373626	0.0883992647020812	0.0405489346926427	2003	1	1	No
Isoform	ENST00000391951.2_1	ENSG00000142252.11_5	GEMIN7	protein_coding	Primary	VAR_19_45524862_A_T	19	45524862	A	T	rs10417743	-0.279132899420719	0.105270174833059	0.0474883687833066	2003	1	1	No
Isoform	ENST00000221462.9_2	ENSG00000104866.11_6	PPP1R37	protein_coding	Primary	VAR_19_45094833_T_G	19	45094833	T	G	rs12973386	-0.134666149849434	0.120546681077091	1	2078	1	1	No
Isoform	ENST00000540059.1_1	ENSG00000104866.11_6	PPP1R37	protein_coding	Primary	VAR_19_45237984_T_C	19	45237984	T	C	rs11083746	0.276519885766454	0.0781612536604933	0.00026670165584183	675	0.180023617693235	0.492430207934145	No
Isoform	ENST00000006275.8_2	ENSG00000007255.10_3	TRAPPC6A	protein_coding	Primary	VAR_19_45323243_A_G	19	45323243	A	G	rs28399635	0.413107470905031	0.112667014994731	0.000313546593847767	659	0.206627205345678	0.547419740342098	No
Isoform	ENST00000588062.5_2	ENSG00000007255.10_3	TRAPPC6A	protein_coding	Primary	VAR_19_45631730_C_T	19	45631730	C	T	rs79322367	0.791767283408289	0.135801127748341	4.53024464180612e-08	659	2.98543121895023e-05	0.000273401323895181	Yes
Isoform	ENST00000588062.5_2	ENSG00000007255.10_3	TRAPPC6A	protein_coding	Conditional 1	VAR_19_45707532_C_T	19	45707532	C	T	rs8105818	0.409859710222309	0.124373668015684	0.0034561595951648	2074	1	1	No
Isoform	ENST00000585934.1_2	ENSG00000007255.10_3	TRAPPC6A	protein_coding	Primary	VAR_19_45674078_T_C	19	45674078	T	C	rs78626409	-0.668716377923588	0.143425796394129	2.94638184639129e-06	659	0.00194166563677186	0.0126572365106937	Yes
Isoform	ENST00000585934.1_2	ENSG00000007255.10_3	TRAPPC6A	protein_coding	Conditional 1	VAR_19_45710539_C_T	19	45710539	C	T	rs7249570	-0.470227999270554	0.122111473675638	0.000171129609274118	659	0.112774412511644	0.352856595360691	No
Isoform	ENST00000592647.1_2	ENSG00000007255.10_3	TRAPPC6A	protein_coding	Primary	VAR_19_45343579_G_A	19	45343579	G	A	rs55840414	-0.531312788324972	0.145497185563253	0.000431676315050763	659	0.284474691618453	0.716820136247507	No
Isoform	ENST00000262891.9_2	ENSG00000007047.15_6	MARK4	protein_coding	Primary	VAR_19_45981957_A_G	19	45981957	A	G	19_45981957_A_C_b37	0.184855536664055	0.0612266228110743	0.000877372416741517	2389	1	1	No
Isoform	ENST00000300843.8_2	ENSG00000007047.15_6	MARK4	protein_coding	Primary	VAR_19_46224557_T_G	19	46224557	T	G	rs7257321	-0.176863623075351	0.0569058454626285	0.00131336688601843	2389	1	1	No
Isoform	ENST00000620044.4_1	ENSG00000007047.15_6	MARK4	protein_coding	Primary	VAR_19_45233343_G_A	19	45233343	G	A	rs8104548	0.281817642631288	0.0745575451579178	0.000382419270868729	755	0.28872654950589	0.726564945693129	No
Isoform	ENST00000590909.1_1	ENSG00000007047.15_6	MARK4	protein_coding	Primary	VAR_19_45814908_C_T	19	45814908	C	T	rs7260359	0.299447960012648	0.0772310473009904	3.16707880496931e-05	755	0.0239114449775183	0.109327433717706	No
Isoform	ENST00000588533.5_1	ENSG00000007047.15_6	MARK4	protein_coding	Primary	VAR_19_45874123_TTGTC_T	19	45874123	TTGTC	T	rs60208176	0.28021659355683	0.0727658549598334	0.00514821541500283	2389	1	1	No
Isoform	ENST00000592207.5_2	ENSG00000007047.15_6	MARK4	protein_coding	Primary	VAR_19_46267534_C_T	19	46267534	C	T	rs10775546	0.382495705199989	0.118837774756901	0.00106567551466171	2389	1	1	No
Isoform	ENST00000622871.1_1	ENSG00000007047.15_6	MARK4	protein_coding	Primary	VAR_19_45806162_CG_C	19	45806162	CG	C	rs34473699	-0.42154784982264	0.0957516552627629	7.45406416057866e-06	755	0.00562781844123689	0.0325040314805903	Yes
Isoform	ENST00000622871.1_1	ENSG00000007047.15_6	MARK4	protein_coding	Conditional 1	VAR_19_45605308_C_T	19	45605308	C	T	rs12461065	-0.284940515366578	0.0780063526065413	0.00176603300087389	2389	1	1	No
Isoform	ENST00000391945.10_4	ENSG00000104884.16_10	ERCC2	protein_coding	Primary	VAR_19_45836313_G_C	19	45836313	G	C	rs12973496	-0.13699163070409	0.0357235921523206	6.14114975281965e-05	585	0.035925726053995	0.149175011939828	No
Isoform	ENST00000646507.1_2	ENSG00000104884.16_10	ERCC2	protein_coding	Primary	VAR_19_46074634_G_A	19	46074634	G	A	rs7248126	-0.277391788409542	0.0925950769269891	0.00204287687572507	2149	1	1	No
Isoform	ENST00000391944.7_2	ENSG00000104884.16_10	ERCC2	protein_coding	Primary	VAR_19_45353261_C_G	19	45353261	C	G	rs1531516	0.0635160604129171	0.0854103715758614	1	2149	1	1	No
Isoform	ENST00000391942.6_2	ENSG00000104884.16_10	ERCC2	protein_coding	Primary	VAR_19_45353261_C_G	19	45353261	C	G	rs1531516	-0.0828425242610794	0.0726417309869402	1	2149	1	1	No
Isoform	ENST00000587376.6_9	ENSG00000104884.16_10	ERCC2	protein_coding	Primary	VAR_19_45840020_G_A	19	45840020	G	A	rs7255770	-0.469209568789486	0.178716775639674	0.00365392772251245	2149	1	1	No
Isoform	ENST00000485403.6_2	ENSG00000104884.16_10	ERCC2	protein_coding	Primary	VAR_19_45711725_C_T	19	45711725	C	T	rs139614025	-0.326845739370607	0.129796461821381	0.00930956422715618	2149	1	1	No
Isoform	ENST00000586131.6_5	ENSG00000104884.16_10	ERCC2	protein_coding	Primary	VAR_19_45353261_C_G	19	45353261	C	G	rs1531516	-0.10240401976058	0.0757336635498016	1	2149	1	1	No
Isoform	ENST00000587270.5_2	ENSG00000104881.16_8	PPP1R13L	protein_coding	Primary	VAR_19_45496996_C_T	19	45496996	C	T	rs892131	-0.117503334402549	0.0395893853647338	0.00516604258355799	2150	1	1	No
Isoform	ENST00000591986.1_4	ENSG00000104881.16_8	PPP1R13L	protein_coding	Primary	VAR_19_45698701_G_A	19	45698701	G	A	rs62118473	-0.158519205081456	0.0524086240489973	0.00263841911013135	2150	1	1	No
Isoform	ENST00000360957.10_3	ENSG00000104881.16_8	PPP1R13L	protein_coding	Primary	VAR_19_45968607_T_C	19	45968607	T	C	rs3760846	-0.283879564057859	0.104513846004366	0.0475372158903504	2150	1	1	No
Isoform	ENST00000418234.6_2	ENSG00000104881.16_8	PPP1R13L	protein_coding	Primary	VAR_19_46122748_G_A	19	46122748	G	A	rs2304179	0.345477755411879	0.111114296384376	0.032103854638054	2150	1	1	No
Isoform	ENST00000589858.1_2	ENSG00000104881.16_8	PPP1R13L	protein_coding	Primary	VAR_19_46204587_G_A	19	46204587	G	A	rs111713189	-0.314160137722942	0.0996131259384168	0.144061588527652	2150	1	1	No
Isoform	ENST00000593226.5_4	ENSG00000104881.16_8	PPP1R13L	protein_coding	Primary	VAR_19_46066318_G_A	19	46066318	G	A	rs16979890	-0.322660037072531	0.110702208687964	0.00194474134929183	2150	1	1	No
Isoform	ENST00000309424.7_1	ENSG00000117877.10_6	CD3EAP	protein_coding	Primary	VAR_19_45918761_G_A	19	45918761	G	A	rs3212971	-0.242876001126424	0.0548985897550588	7.10158695056288e-06	576	0.00409051408352422	0.0245577782516526	Yes
Isoform	ENST00000309424.7_1	ENSG00000117877.10_6	CD3EAP	protein_coding	Conditional 1	VAR_19_45623626_C_T	19	45623626	C	T	rs6509196	0.209929380285321	0.0622161506212781	0.00118445872901842	2110	1	1	No
Isoform	ENST00000589804.1_1	ENSG00000117877.10_6	CD3EAP	protein_coding	Primary	VAR_19_45937309_G_C	19	45937309	G	C	rs12979390	0.225548828329426	0.061073457702307	0.00018016944854623	576	0.103777602362628	0.329525168656605	No
Isoform	ENST00000590794.1_4	ENSG00000117877.10_6	CD3EAP	protein_coding	Primary	VAR_19_46159980_ATC_A	19	46159980	ATC	A	rs199978761	0.407896534010856	0.105048196238814	0.000127675987276982	576	0.0735413686715416	0.255939983521798	No
Isoform	ENST00000300853.8_4	ENSG00000012061.16_8	ERCC1	protein_coding	Primary	VAR_19_45936878_A_C	19	45936878	A	C	rs12610995	-0.304301129927863	0.0505197293493979	9.36247513210675e-10	620	5.80473458190619e-07	6.66945892443553e-06	Yes
Isoform	ENST00000300853.8_4	ENSG00000012061.16_8	ERCC1	protein_coding	Conditional 1	VAR_19_46164172_C_T	19	46164172	C	T	rs4994276	-0.132581270712301	0.0406309510062669	0.000869892402393167	2242	1	1	No
Isoform	ENST00000588738.5_2	ENSG00000012061.16_8	ERCC1	protein_coding	Primary	VAR_19_45893215_C_A	19	45893215	C	A	rs10419090	0.331363931006404	0.0723663643582792	3.33545097266797e-06	620	0.00206797960305414	0.0134022349994205	Yes
Isoform	ENST00000588738.5_2	ENSG00000012061.16_8	ERCC1	protein_coding	Conditional 1	VAR_19_45915107_ATTTTTGG_A	19	45915107	ATTTTTGG	A	rs367944051	0.335540956343118	0.0855408589415149	5.35896340908016e-05	620	0.033225573136297	0.155403155365339	No
Isoform	ENST00000340192.11_3	ENSG00000012061.16_8	ERCC1	protein_coding	Primary	VAR_19_46083432_T_G	19	46083432	T	G	rs8103353	0.227911600399565	0.0727400710683122	0.00117793395548863	2242	1	1	No
Isoform	ENST00000013807.9_2	ENSG00000012061.16_8	ERCC1	protein_coding	Primary	VAR_19_45430280_C_G	19	45430280	C	G	rs5112	0.166867091712359	0.0478150081919762	0.255438887729151	2242	1	1	No
Isoform	ENST00000592905.5_2	ENSG00000012061.16_8	ERCC1	protein_coding	Primary	VAR_19_46158293_A_G	19	46158293	A	G	rs6509231	0.27852595688771	0.0765732219626078	0.000324718502884479	620	0.201325471788377	0.536667926905422	No
Isoform	ENST00000591858.5_1	ENSG00000125740.14_5	FOSB	protein_coding	Primary	VAR_19_45511074_CCA_C	19	45511074	CCA	C	rs3068574	0.349250070659621	0.0912479476078762	8.07474923268003e-05	610	0.0492559703193482	0.190542409590271	No
Isoform	ENST00000417353.6_1	ENSG00000125740.14_5	FOSB	protein_coding	Primary	VAR_19_45833127_G_A	19	45833127	G	A	rs6509209	0.494859670242933	0.148611700025042	0.000192806308159792	610	0.117611847977473	0.361333798219253	No
Isoform	ENST00000443841.6_1	ENSG00000125740.14_5	FOSB	protein_coding	Primary	VAR_19_45843974_T_C	19	45843974	T	C	rs370881	-0.324135595128877	0.0896404857765112	0.000198636910213851	610	0.121168515230449	0.369336185523564	No
Isoform	ENST00000353609.8_2	ENSG00000125740.14_5	FOSB	protein_coding	Primary	VAR_19_45690889_T_C	19	45690889	T	C	rs12460985	0.442586185299956	0.107743141344022	3.06420724794193e-05	610	0.0186916642124458	0.089580630493837	No
Isoform	ENST00000592436.5_1	ENSG00000125740.14_5	FOSB	protein_coding	Primary	VAR_19_45733782_G_C	19	45733782	G	C	rs10402508	0.35411752178309	0.088508336043077	3.62669542479983e-05	610	0.022122842091279	0.102804617713019	No
Isoform	ENST00000586113.1_1	ENSG00000125740.14_5	FOSB	protein_coding	Primary	VAR_19_45741243_G_A	19	45741243	G	A	rs346744	-0.25907863352101	0.0759026468576744	0.000441981869396853	610	0.26960894033208	0.682607172008985	No
Isoform	ENST00000586615.5_1	ENSG00000125740.14_5	FOSB	protein_coding	Primary	VAR_19_45969490_G_C	19	45969490	G	C	rs12981557	0.33283902283271	0.0876848312236763	0.000133812699839347	610	0.0816257469020017	0.276312639890992	No
Isoform	ENST00000587358.1_1	ENSG00000125740.14_5	FOSB	protein_coding	Primary	VAR_19_45480174_G_A	19	45480174	G	A	rs73558188	0.522108709690636	0.178180627538975	0.00429145913915138	2096	1	1	No
Isoform	ENST00000430715.6_3	ENSG00000125744.12_6	RTN2	protein_coding	Primary	VAR_19_45787002_G_A	19	45787002	G	A	rs1351844	-0.237194140777723	0.0781543223747433	0.167413356141081	2109	1	1	No
Isoform	ENST00000344680.8_3	ENSG00000125744.12_6	RTN2	protein_coding	Primary	VAR_19_46451400_C_A	19	46451400	C	A	rs57784658	0.387682668315864	0.108192946318896	0.00109994307240378	2109	1	1	No
Isoform	ENST00000245932.11_2	ENSG00000125753.14_4	VASP	protein_coding	Primary	VAR_19_45511074_CCA_C	19	45511074	CCA	C	rs3068574	0.125217597021033	0.0693563902107351	1	2160	1	1	No
Isoform	ENST00000586014.5_1	ENSG00000125753.14_4	VASP	protein_coding	Primary	VAR_19_46020421_A_T	19	46020421	A	T	rs12978806	-0.253683522112469	0.0645072104417372	5.80362521480595e-05	618	0.0358664038275008	0.149014122948678	No
Isoform	ENST00000588273.1_1	ENSG00000125753.14_4	VASP	protein_coding	Primary	VAR_19_45966174_C_A	19	45966174	C	A	rs28658530	-0.57642982074759	0.147311108237488	4.77305885741084e-05	618	0.029497503738799	0.128435323393364	No
Isoform	ENST00000323060.3_4	ENSG00000125741.5_6	OPA3	protein_coding	Primary	VAR_19_46032735_CAG_C	19	46032735	CAG	C	rs149252540	-0.671798567735463	0.102059712922741	1.65552338006633e-11	636	1.05291286972219e-08	1.44972356910355e-07	Yes
Isoform	ENST00000323060.3_4	ENSG00000125741.5_6	OPA3	protein_coding	Conditional 1	VAR_19_45617263_G_A	19	45617263	G	A	rs62118464	-0.357574375215018	0.101646685035125	0.000372448650440319	636	0.236877341680043	0.594313552628725	No
Isoform	ENST00000263275.5_5	ENSG00000125741.5_6	OPA3	protein_coding	Primary	VAR_19_46039786_A_G	19	46039786	A	G	rs111370351	0.608405120283741	0.120947136436225	3.09891727061919e-07	636	0.00019709113841138	0.00157781840982463	Yes
Isoform	ENST00000263275.5_5	ENSG00000125741.5_6	OPA3	protein_coding	Conditional 1	VAR_19_46073001_T_C	19	46073001	T	C	rs6509222	0.248792790525638	0.0728007537236289	0.000407148183133087	636	0.258946244472643	0.641369293515574	No
Isoform	ENST00000323040.5_3	ENSG00000177464.5_6	GPR4	protein_coding	Primary	VAR_19_46508366_T_C	19	46508366	T	C	rs139822307	-0.34620809688735	0.114473011299537	0.0022415085828593	2159	1	1	No
Isoform	ENST00000591614.1_2	ENSG00000177464.5_6	GPR4	protein_coding	Primary	VAR_19_46363290_A_C	19	46363290	A	C	rs78268026	0.353325267141708	0.104901689062788	0.00211169810486209	2159	1	1	No
Isoform	ENST00000586195.5_2	ENSG00000125746.17_10	EML2	protein_coding	Primary	VAR_19_45690545_C_T	19	45690545	C	T	rs75858218	-0.520029346398994	0.138111258660878	0.000143743066813043	605	0.086964555421891	0.289730720792981	No
Isoform	ENST00000245925.8_3	ENSG00000125746.17_10	EML2	protein_coding	Primary	VAR_19_46131057_C_T	19	46131057	C	T	rs2060246	0.391742335246428	0.107036564787511	0.11674844910861	2126	1	1	No
Isoform	ENST00000592433.5_2	ENSG00000125746.17_10	EML2	protein_coding	Primary	VAR_19_46115114_C_T	19	46115114	C	T	rs34995718	0.353313629533484	0.114780301321482	0.0128133813391697	2126	1	1	No
Isoform	ENST00000592482.5_2	ENSG00000125746.17_10	EML2	protein_coding	Primary	VAR_19_45942126_C_G	19	45942126	C	G	rs28478677	0.289647003637071	0.0934717492170476	0.00161181367633868	2126	1	1	No
Isoform	ENST00000590918.6_2	ENSG00000010310.9_6	GIPR	protein_coding	Primary	VAR_19_46624008_A_G	19	46624008	A	G	rs2098470	-0.289238799524282	0.0931564961079611	0.00417071625061001	2075	1	1	No
Isoform	ENST00000591322.1_1	ENSG00000010310.9_6	GIPR	protein_coding	Primary	VAR_19_46467914_G_A	19	46467914	G	A	rs73053729	-0.358840697341162	0.0891238181886483	0.000129061554236661	612	0.0789856711928365	0.269682042587689	No
Isoform	ENST00000591224.1_1	ENSG00000010310.9_6	GIPR	protein_coding	Primary	VAR_19_45672233_A_G	19	45672233	A	G	rs73564247	-0.0404135932750758	0.126818895228244	1	2075	1	1	No
Isoform	ENST00000559756.1_1	ENSG00000259605.3_8	AC074212.1	lncRNA	Primary	VAR_19_45801728_G_T	19	45801728	G	T	rs34600364	0.185563095175891	0.0595673940971464	0.00156234266369675	2031	1	1	No
Isoform	ENST00000317578.7_5	ENSG00000177045.10_8	SIX5	protein_coding	Primary	VAR_19_46330611_A_AAAAC	19	46330611	A	AAAAC	rs5828251	0.247044203418987	0.0602413587491145	2.57249451606816e-05	569	0.0146374937964278	0.0730177540385689	No
Isoform	ENST00000622857.1_2	ENSG00000177045.10_8	SIX5	protein_coding	Primary	VAR_19_46201213_T_G	19	46201213	T	G	rs36040835	0.270846893928771	0.0736993829029236	0.00791466465609946	2029	1	1	No
Isoform	ENST00000560160.1_5	ENSG00000177045.10_8	SIX5	protein_coding	Primary	VAR_19_46269313_G_C	19	46269313	G	C	rs2014377	0.478845427642797	0.105139522287594	9.6723245920761e-06	569	0.0055035526928913	0.0319123803999064	Yes
Isoform	ENST00000560160.1_5	ENSG00000177045.10_8	SIX5	protein_coding	Conditional 1	VAR_19_46373514_A_G	19	46373514	A	G	rs11672110	-0.312664799531791	0.0791253099737978	0.000147250452231223	569	0.0837855073195659	0.289457028899597	No
Isoform	ENST00000560168.1_2	ENSG00000177045.10_8	SIX5	protein_coding	Primary	VAR_19_46284947_T_C	19	46284947	T	C	rs659444	-0.816533222478213	0.0982145584763741	4.54598443221303e-18	569	2.58666514192921e-15	6.24102982106563e-14	Yes
Isoform	ENST00000560168.1_2	ENSG00000177045.10_8	SIX5	protein_coding	Conditional 1	VAR_19_46311011_T_C	19	46311011	T	C	19_46311011_T_A_b37	-0.214660304054003	0.0686500719172462	0.00625815466333223	2029	1	1	No
Isoform	ENST00000590076.2_1	ENSG00000267395.5_8	DM1-AS	lncRNA	Primary	VAR_19_46599811_C_G	19	46599811	C	G	rs149892645	0.637464772564292	0.186733321736512	0.000486327156340375	583	0.283528732146439	0.71469795780916	No
Isoform	ENST00000592217.2_1	ENSG00000259605.3_8	AC074212.1	lncRNA	Primary	VAR_19_45801728_G_T	19	45801728	G	T	rs34600364	-0.164232025603854	0.0579902407261042	0.00406768325325046	2031	1	1	No
Isoform	ENST00000291270.9_3	ENSG00000104936.18_6	DMPK	protein_coding	Primary	VAR_19_46301671_G_A	19	46301671	G	A	rs8108864	-0.627793923188577	0.0477127594371255	1.51114655866337e-44	592	8.94598762728715e-42	9.45836852448019e-40	Yes
Isoform	ENST00000291270.9_3	ENSG00000104936.18_6	DMPK	protein_coding	Conditional 1	VAR_19_46395073_G_A	19	46395073	G	A	rs10422060	0.170605292457108	0.0385755330145066	7.15068256738138e-05	592	0.0423320407988978	0.184216926325294	No
Isoform	ENST00000596686.5_2	ENSG00000104936.18_6	DMPK	protein_coding	Primary	VAR_19_46262286_C_A	19	46262286	C	A	rs725660	-0.963834134063748	0.0677329541974098	1.09259241449861e-52	592	6.46814709383177e-50	1.02954895170464e-47	Yes
Isoform	ENST00000674226.1_1	ENSG00000104936.18_6	DMPK	protein_coding	Primary	VAR_19_46268902_C_T	19	46268902	C	T	rs2341097	-0.687829705449919	0.0563441822833771	6.09433083003248e-38	592	3.60784385137923e-35	2.87661003151987e-33	Yes
Isoform	ENST00000596686.5_2	ENSG00000104936.18_6	DMPK	protein_coding	Conditional 1	VAR_19_46239598_C_T	19	46239598	C	T	rs9807819	1.17026702473686	0.325381193226089	0.000187125942461662	592	0.110778557937304	0.348093891562561	No
Isoform	ENST00000674226.1_1	ENSG00000104936.18_6	DMPK	protein_coding	Conditional 1	VAR_19_46275976_G_C	19	46275976	G	C	rs527221	-0.298676594179351	0.0667130930211298	4.82644581853309e-06	592	0.00285725592457159	0.0255711501938155	Yes
Isoform	ENST00000674226.1_1	ENSG00000104936.18_6	DMPK	protein_coding	Conditional 2	VAR_19_46083286_G_A	19	46083286	G	A	rs6509225	0.175759785343446	0.0444888418367826	4.38628696123968e-05	592	0.0259668188105389	0.0880374691351758	No
Isoform	ENST00000618091.4_5	ENSG00000104936.18_6	DMPK	protein_coding	Primary	VAR_19_46262286_C_A	19	46262286	C	A	rs725660	2.34906668529824	0.114802763452593	2.76917797440421e-125	592	1.63935336084729e-122	7.12364609422581e-118	Yes
