## Supplementary material for "Fine mapping spatiotemporal mechanisms of genetic variants underlying cardiac traits and disease": Table S2 (part 18 of 18)

Phenotype	Transcript ID	Gene ID	Gene name	Gene type	Primary or conditional	SNP ID	Chromosome	Position	Reference allele	Alternative allele	RS ID	Beta	Standard error of beta	P-value	Tests (N, EigenMT)	EigenMT-corrected p-value	q-value (Benjamini-Hochberg)	eGene
Isoform	ENST00000618091.4_5	ENSG00000104936.18_6	DMPK	protein_coding	Conditional 1	VAR_19_46547855_T_G	19	46547855	T	G	rs56158622	0.162100049762449	0.0486135613358407	0.000857312124231278	2081	1	1	No
Isoform	ENST00000354227.9_5	ENSG00000104936.18_6	DMPK	protein_coding	Primary	VAR_19_46268902_C_T	19	46268902	C	T	rs2341097	-0.350885215991219	0.0458710568919334	3.43331895198552e-15	592	2.03252481957543e-12	3.91495272649959e-11	Yes
Isoform	ENST00000354227.9_5	ENSG00000104936.18_6	DMPK	protein_coding	Conditional 1	VAR_19_46361607_C_T	19	46361607	C	T	rs10406651	0.270253915929813	0.0723674105618475	0.00176421907671326	2081	1	1	No
Isoform	ENST00000586251.5_1	ENSG00000267395.5_8	DM1-AS	lncRNA	Primary	VAR_19_46121020_T_C	19	46121020	T	C	rs12985660	-0.360528962124336	0.0910021530318496	3.51251296208844e-05	583	0.0204779505689756	0.0966071940097998	No
Isoform	ENST00000586498.1_1	ENSG00000267395.5_8	DM1-AS	lncRNA	Primary	VAR_19_46518075_G_A	19	46518075	G	A	rs73057809	0.334283767344406	0.108869680874873	0.00173774048222397	2033	1	1	No
Isoform	ENST00000593999.1_5	ENSG00000268434.5_10	AC011530.1	protein_coding	Primary	VAR_19_46163870_A_*	19	46163870	A	*	19_46163870_A_*_b37	0.378792218231061	0.141546891035848	0.00687230379099593	2085	1	1	No
Isoform	ENST00000597712.5_6	ENSG00000268434.5_10	AC011530.1	protein_coding	Primary	VAR_19_46020634_A_ATCTG	19	46020634	A	ATCTG	.	-0.326608616657929	0.101353441471989	0.488961136772936	2085	1	1	No
Isoform	ENST00000377735.7_2	ENSG00000185800.12_7	DMWD	protein_coding	Primary	VAR_19_45980118_T_A	19	45980118	T	A	19_45980118_T_*_b37	0.29949441888758	0.0952218088401723	0.000848240454681071	2139	1	1	No
Isoform	ENST00000270223.7_3	ENSG00000185800.12_7	DMWD	protein_coding	Primary	VAR_19_46277368_C_T	19	46277368	C	T	rs111543904	-0.50769293039817	0.0812379631080091	2.09671121820827e-10	592	1.2412530411793e-07	1.52927160905601e-06	Yes
Isoform	ENST00000270223.7_3	ENSG00000185800.12_7	DMWD	protein_coding	Conditional 1	VAR_19_46294136_G_A	19	46294136	G	A	rs72626215	0.305485810093098	0.0643856173999562	1.37373965368994e-06	592	0.000813253874984445	0.00911657725705239	Yes
Isoform	ENST00000270223.7_3	ENSG00000185800.12_7	DMWD	protein_coding	Conditional 2	VAR_19_46284334_T_G	19	46284334	T	G	rs672348	0.279615803386603	0.0697118882083457	3.23239346906695e-05	592	0.0191357693368763	0.0714402055243382	No
Isoform	ENST00000602829.1_1	ENSG00000185800.12_7	DMWD	protein_coding	Primary	VAR_19_46294136_G_A	19	46294136	G	A	rs72626215	0.44677107274167	0.0707248438146489	1.17103190523474e-10	592	6.93250887898966e-08	8.81091666649946e-07	Yes
Isoform	ENST00000602829.1_1	ENSG00000185800.12_7	DMWD	protein_coding	Conditional 1	VAR_19_46387503_T_C	19	46387503	T	C	rs3745926	0.249410354570416	0.0748941082092115	0.038034544609124	2139	1	1	No
Isoform	ENST00000602469.1_1	ENSG00000185800.12_7	DMWD	protein_coding	Primary	VAR_19_46277368_C_T	19	46277368	C	T	rs111543904	0.57349100086021	0.0770313280144102	2.92069727429114e-14	592	1.72905278638035e-11	3.08306359373704e-10	Yes
Isoform	ENST00000602469.1_1	ENSG00000185800.12_7	DMWD	protein_coding	Conditional 1	VAR_19_46294136_G_A	19	46294136	G	A	rs72626215	-0.240049580812279	0.0592237875394176	3.90008411075548e-05	592	0.0230884979356724	0.12215900488751	No
Isoform	ENST00000598237.1_4	ENSG00000185800.12_7	DMWD	protein_coding	Primary	VAR_19_46294136_G_A	19	46294136	G	A	rs72626215	-0.595679704284624	0.0601132126287588	1.04305963318002e-24	592	6.17491302842572e-22	2.3251704569949e-20	Yes
Isoform	ENST00000598237.1_4	ENSG00000185800.12_7	DMWD	protein_coding	Conditional 1	VAR_19_45786465_C_T	19	45786465	C	T	rs62118534	0.0444336791647864	0.0580058049645443	1	2139	1	1	No
Isoform	ENST00000598155.5_2	ENSG00000125755.19_6	SYMPK	protein_coding	Primary	VAR_19_45954475_G_A	19	45954475	G	A	rs62109569	-0.566468264402444	0.155047199889915	0.013414809429065	2215	1	1	No
Isoform	ENST00000245934.12_3	ENSG00000125755.19_6	SYMPK	protein_coding	Primary	VAR_19_46322830_T_C	19	46322830	T	C	rs4802279	0.190605141528431	0.0416293102165086	2.75025060183746e-06	622	0.0017106558743429	0.0112679764080182	Yes
Isoform	ENST00000245934.12_3	ENSG00000125755.19_6	SYMPK	protein_coding	Conditional 1	VAR_19_46749159_A_C	19	46749159	A	C	rs8111613	0.263059726365641	0.0687480471714122	6.51152939525786e-05	622	0.0405017128385039	0.178205370588099	No
Isoform	ENST00000598364.1_2	ENSG00000125755.19_6	SYMPK	protein_coding	Primary	VAR_19_46319415_G_C	19	46319415	G	C	rs1132645	0.386999092781856	0.0739648951300811	5.30670000117894e-08	622	3.3007674007333e-05	0.00030038020236956	Yes
Isoform	ENST00000598364.1_2	ENSG00000125755.19_6	SYMPK	protein_coding	Conditional 1	VAR_19_46811857_C_T	19	46811857	C	T	rs73059757	-0.202644352268933	0.0641988523906087	0.00126929615869483	2215	1	1	No
Isoform	ENST00000598329.2_2	ENSG00000125755.19_6	SYMPK	protein_coding	Primary	VAR_19_46337762_G_T	19	46337762	G	T	rs117379371	0.85576908727039	0.108643323546183	8.10548523598525e-16	622	5.04161181678283e-13	1.01237615474344e-11	Yes
Isoform	ENST00000598329.2_2	ENSG00000125755.19_6	SYMPK	protein_coding	Conditional 1	VAR_19_46319415_G_C	19	46319415	G	C	rs1132645	-0.236839697932774	0.0907890196961621	0.00639725910533148	2215	1	1	No
Isoform	ENST00000599460.5_2	ENSG00000125755.19_6	SYMPK	protein_coding	Primary	VAR_19_46319415_G_C	19	46319415	G	C	rs1132645	-0.265519165374603	0.0630168643054618	1.5582381574927e-05	622	0.00969224133960459	0.0515503861898627	No
Isoform	ENST00000263257.6_3	ENSG00000104967.7_6	NOVA2	protein_coding	Primary	VAR_19_46441950_T_C	19	46441950	T	C	rs62111293	0.418813755276943	0.128394357190687	0.000928270082474052	2313	1	1	No
Isoform	ENST00000596784.1_3	ENSG00000104967.7_6	NOVA2	protein_coding	Primary	VAR_19_46441950_T_C	19	46441950	T	C	rs62111293	-0.359934905719853	0.136019552991184	0.0655858388943604	2313	1	1	No
Isoform	ENST00000536603.5_3	ENSG00000104983.8_5	CCDC61	protein_coding	Primary	VAR_19_46734893_G_A	19	46734893	G	A	rs11667174	0.504630725768161	0.140362518170346	0.000248240650359239	639	0.158625775579554	0.448582874660545	No
Isoform	ENST00000595358.5_4	ENSG00000104983.8_5	CCDC61	protein_coding	Primary	VAR_19_46734893_G_A	19	46734893	G	A	rs11667174	-0.504428882964001	0.138034920424695	0.000195333625102303	639	0.124818186440372	0.377626503765225	No
Isoform	ENST00000594672.5_4	ENSG00000104983.8_5	CCDC61	protein_coding	Primary	VAR_19_46500209_A_G	19	46500209	A	G	rs34940607	0.515942666385326	0.0916649021723869	4.53683151523417e-09	639	2.89903533823463e-06	3.06806336063438e-05	Yes
Isoform	ENST00000594672.5_4	ENSG00000104983.8_5	CCDC61	protein_coding	Conditional 1	VAR_19_46500342_AG_A	19	46500342	AG	A	rs143285601	0.450971119155268	0.135492011417361	0.000704639165108371	2302	1	1	No
Isoform	ENST00000377670.8_1	ENSG00000124440.15_3	HIF3A	protein_coding	Primary	VAR_19_46817352_CA_GA	19	46817352	CA	GA	19_46817352_C_G_b37	-0.297239134604155	0.0860225622928448	0.000419453510218153	2417	1	1	No
Isoform	ENST00000526506.5_1	ENSG00000124440.15_3	HIF3A	protein_coding	Primary	VAR_19_46906997_A_C	19	46906997	A	C	rs12459321	0.266462517642434	0.0765922228970598	0.0110562118562958	2417	1	1	No
Isoform	ENST00000600383.1_1	ENSG00000124440.15_3	HIF3A	protein_coding	Primary	VAR_19_47061517_A_G	19	47061517	A	G	rs2217672	-0.31467273172209	0.0907548748595935	0.000509111243695823	2417	1	1	No
Isoform	ENST00000600236.1_1	ENSG00000124440.15_3	HIF3A	protein_coding	Primary	VAR_19_46823702_A_G	19	46823702	A	G	rs3764609	0.576226494981931	0.112085419894259	2.92030041623235e-07	713	0.000208217419677367	0.0016595524128137	Yes
Isoform	ENST00000600236.1_1	ENSG00000124440.15_3	HIF3A	protein_coding	Conditional 1	VAR_19_46925705_G_A	19	46925705	G	A	rs34612684	0.504936461358553	0.14636860446574	0.000342816373057164	713	0.244428073989758	0.610244414454159	No
Isoform	ENST00000529542.1_1	ENSG00000124440.15_3	HIF3A	protein_coding	Primary	VAR_19_47071484_A_T	19	47071484	A	T	rs56002125	0.243938305862232	0.0833444748102463	0.0129167085615304	2417	1	1	No
Isoform	ENST00000438932.2_2	ENSG00000182013.18_8	PNMA8A	protein_coding	Primary	VAR_19_46508354_C_T	19	46508354	C	T	rs10424640	0.21893510993081	0.0738141217082844	0.00510888100201837	2058	1	1	No
Isoform	ENST00000313683.15_3	ENSG00000182013.18_8	PNMA8A	protein_coding	Primary	VAR_19_46508354_C_T	19	46508354	C	T	rs10424640	-0.200536904702014	0.0707382718757321	0.0179563435166193	2058	1	1	No
Isoform	ENST00000291294.7_4	ENSG00000160013.9_6	PTGIR	protein_coding	Primary	VAR_19_47127324_C_G	19	47127324	C	G	rs2229128	-0.407488406388183	0.0975831855008197	2.12210431404455e-05	627	0.0133055940490593	0.0673635423287688	No
Isoform	ENST00000597185.1_2	ENSG00000160013.9_6	PTGIR	protein_coding	Primary	VAR_19_47127630_G_A	19	47127630	G	A	rs11668478	0.506570838199888	0.097274801327023	1.08559798939859e-07	627	6.80669939352916e-05	0.000592979782370521	Yes
Isoform	ENST00000597185.1_2	ENSG00000160013.9_6	PTGIR	protein_coding	Conditional 1	VAR_19_46907186_G_C	19	46907186	G	C	rs10406144	-0.293546410700048	0.0884169047905372	0.000903344416562941	1950	1	1	No
Isoform	ENST00000595460.1_1	ENSG00000160013.9_6	PTGIR	protein_coding	Primary	VAR_19_47541832_C_T	19	47541832	C	T	rs10404135	0.314682972376903	0.100873012082256	0.00150080723050039	1950	1	1	No
Isoform	ENST00000391916.7_4	ENSG00000197380.11_5	DACT3	protein_coding	Primary	VAR_19_47222310_C_T	19	47222310	C	T	rs929777	0.281090449578564	0.0793899667265235	0.00152744302608962	1947	1	1	No
Isoform	ENST00000300875.4_3	ENSG00000197380.11_5	DACT3	protein_coding	Primary	VAR_19_47222310_C_T	19	47222310	C	T	rs929777	-0.327819669621344	0.0833830361725598	0.000514486384741242	1947	1	1	No
Isoform	ENST00000525008.5_1	ENSG00000245598.6_5	DACT3-AS1	lncRNA	Primary	VAR_19_47172473_C_T	19	47172473	C	T	rs314661	-0.402437201981025	0.0877471665581165	1.25662306824126e-05	617	0.00775336433104857	0.0427123090316157	Yes
Isoform	ENST00000525008.5_1	ENSG00000245598.6_5	DACT3-AS1	lncRNA	Conditional 1	VAR_19_46772992_T_C	19	46772992	T	C	rs8102387	0.264328334509589	0.0860365793424669	0.00707576988326137	1944	1	1	No
Isoform	ENST00000500689.1_1	ENSG00000245598.6_5	DACT3-AS1	lncRNA	Primary	VAR_19_47172828_C_CATT	19	47172828	C	CATT	rs35888261	0.277314120534489	0.0776818828959462	0.0016907515219154	1944	1	1	No
Isoform	ENST00000601806.5_5	ENSG00000105287.12_6	PRKD2	protein_coding	Primary	VAR_19_47538181_C_T	19	47538181	C	T	rs78725807	-0.563917207503265	0.164487633052901	0.000391468803654752	615	0.240753314247673	0.618742282784385	No
Isoform	ENST00000597390.5_2	ENSG00000105287.12_6	PRKD2	protein_coding	Primary	VAR_19_47188303_G_A	19	47188303	G	A	rs62134780	0.883897487805718	0.0723015143398484	7.94600730360921e-38	615	4.88679449171966e-35	3.86795569841869e-33	Yes
Isoform	ENST00000597390.5_2	ENSG00000105287.12_6	PRKD2	protein_coding	Conditional 1	VAR_19_47001205_A_G	19	47001205	A	G	rs8112231	0.173793949761168	0.0578983840285704	0.0791252202186111	1953	1	1	No
Isoform	ENST00000291281.8_5	ENSG00000105287.12_6	PRKD2	protein_coding	Primary	VAR_19_47307624_G_A	19	47307624	G	A	rs312182	-0.243923824094281	0.0790409163109948	0.0104121557733604	1953	1	1	No
Isoform	ENST00000433867.5_5	ENSG00000105287.12_6	PRKD2	protein_coding	Primary	VAR_19_47383493_C_A	19	47383493	C	A	rs145438187	0.519244380478033	0.181587828498928	0.0035585652564658	1953	1	1	No
Isoform	ENST00000602155.5_2	ENSG00000105287.12_6	PRKD2	protein_coding	Primary	VAR_19_47030535_A_G	19	47030535	A	G	rs12462517	-0.249621471394592	0.0830523929380311	0.00213216365840823	1953	1	1	No
Isoform	ENST00000600194.5_5	ENSG00000105287.12_6	PRKD2	protein_coding	Primary	VAR_19_47274138_T_C	19	47274138	T	C	rs12459058	-0.332931544256493	0.0926839203119661	0.000235449161887389	615	0.144801234560744	0.420517580458306	No
Isoform	ENST00000597589.5_2	ENSG00000105287.12_6	PRKD2	protein_coding	Primary	VAR_19_46815705_A_*	19	46815705	A	*	19_46815705_A_*_b37	-0.487341819795866	0.167817284634848	0.00250794466134856	1953	1	1	No
Isoform	ENST00000263280.11_3	ENSG00000090372.15_7	STRN4	protein_coding	Primary	VAR_19_47741678_A_G	19	47741678	A	G	rs10422020	0.161855556092196	0.051633888298915	0.00125681775708212	1918	1	1	No
Isoform	ENST00000594581.5_2	ENSG00000090372.15_7	STRN4	protein_coding	Primary	VAR_19_46777507_C_G	19	46777507	C	G	rs11666877	0.168844241279074	0.0477369853413659	0.000303813686185284	656	0.199301778137546	0.532328936455155	No
Isoform	ENST00000601869.1_1	ENSG00000090372.15_7	STRN4	protein_coding	Primary	VAR_19_47569003_G_A	19	47569003	G	A	rs3810291	0.164724096627984	0.0531572079989055	0.00170442315902911	1918	1	1	No
Isoform	ENST00000600615.5_3	ENSG00000090372.15_7	STRN4	protein_coding	Primary	VAR_19_47347452_G_A	19	47347452	G	A	rs112634057	-0.414247136372994	0.10735551166559	0.000850921435839202	1918	1	1	No
Isoform	ENST00000595357.5_2	ENSG00000090372.15_7	STRN4	protein_coding	Primary	VAR_19_47299544_C_G	19	47299544	C	G	rs11669993	-0.182495301734789	0.0646052019200118	0.00389447618970894	1918	1	1	No
Isoform	ENST00000593875.5_1	ENSG00000181027.11_7	FKRP	protein_coding	Primary	VAR_19_47221557_C_G	19	47221557	C	G	rs313839	0.44761459943806	0.111247123899578	0.000848509225331511	1905	1	1	No
Isoform	ENST00000318584.10_2	ENSG00000181027.11_7	FKRP	protein_coding	Primary	VAR_19_47287405_T_C	19	47287405	T	C	rs3027958	0.546480540678012	0.110945406593796	7.72027870841506e-07	630	0.000486377558630149	0.0036146828172934	Yes
Isoform	ENST00000318584.10_2	ENSG00000181027.11_7	FKRP	protein_coding	Conditional 1	VAR_19_47289959_C_T	19	47289959	C	T	rs73566946	-0.683277017469974	0.176812901562142	0.0013732125485401	1905	1	1	No
Isoform	ENST00000542575.6_4	ENSG00000105281.12_6	SLC1A5	protein_coding	Primary	VAR_19_47304683_C_A	19	47304683	C	A	rs12609930	-0.414586107054898	0.0644881522611906	1.48214719270758e-11	585	8.67056107733934e-09	1.20528010574121e-07	Yes
Isoform	ENST00000542575.6_4	ENSG00000105281.12_6	SLC1A5	protein_coding	Conditional 1	VAR_19_46778488_C_CT	19	46778488	C	CT	rs34820829	-0.130529494904862	0.0850374762404035	1	1870	1	1	No
Isoform	ENST00000594991.5_3	ENSG00000105281.12_6	SLC1A5	protein_coding	Primary	VAR_19_46800433_G_A	19	46800433	G	A	rs3826795	0.322907037150481	0.0986881689640659	0.00074531976003663	1870	1	1	No
Isoform	ENST00000412532.6_2	ENSG00000105281.12_6	SLC1A5	protein_coding	Primary	VAR_19_47283403_T_C	19	47283403	T	C	rs10403758	-0.508358729735116	0.0852854235071208	5.94685939991848e-09	585	3.47891274895231e-06	3.63745607779051e-05	Yes
Isoform	ENST00000412532.6_2	ENSG00000105281.12_6	SLC1A5	protein_coding	Conditional 1	VAR_19_47041566_G_A	19	47041566	G	A	rs11083836	0.276077934303962	0.075671806354336	0.023320179906661	1870	1	1	No
Isoform	ENST00000672722.1_1	ENSG00000160007.19_5	ARHGAP35	protein_coding	Primary	VAR_19_47160401_A_C	19	47160401	A	C	rs4578773	-0.266754397314213	0.0852013210539082	0.00124554543158055	1994	1	1	No
Isoform	ENST00000404338.8_2	ENSG00000160007.19_5	ARHGAP35	protein_coding	Primary	VAR_19_47488637_T_C	19	47488637	T	C	rs60746988	-0.501694729567753	0.0947847860002237	6.16905062206967e-08	672	4.14560201803082e-05	0.00037343074231242	Yes
Isoform	ENST00000404338.8_2	ENSG00000160007.19_5	ARHGAP35	protein_coding	Conditional 1	VAR_19_47917543_G_A	19	47917543	G	A	rs79927020	0.547328374302545	0.149299983070445	0.000316016659281653	672	0.212363195037271	0.544039344208045	No
Isoform	ENST00000599284.1_1	ENSG00000160007.19_5	ARHGAP35	protein_coding	Primary	VAR_19_47488637_T_C	19	47488637	T	C	rs60746988	0.329337959221851	0.0847050400813418	6.84669008371165e-05	672	0.0460097573625423	0.180626134390449	No
Isoform	ENST00000439365.6_2	ENSG00000130751.10_4	NPAS1	protein_coding	Primary	VAR_19_47268373_G_T	19	47268373	G	T	rs11668878	0.647865893939617	0.199077427614997	0.00199065033005312	1556	1	1	No
Isoform	ENST00000594257.1_1	ENSG00000130751.10_4	NPAS1	protein_coding	Primary	VAR_19_47899118_T_C	19	47899118	T	C	rs187562090	0.593213579139665	0.149632983028221	5.36153550275835e-05	509	0.02729021570904	0.121192543016926	No
Isoform	ENST00000601438.2_1	ENSG00000105327.18_5	BBC3	protein_coding	Primary	VAR_19_47312442_C_CTATT	19	47312442	C	CTATT	rs55747379	0.480780829362506	0.164843881870448	0.00307099437285691	1554	1	1	No
Isoform	ENST00000300880.11_2	ENSG00000105327.18_5	BBC3	protein_coding	Primary	VAR_19_47306061_C_T	19	47306061	C	T	rs12971904	0.413972119619958	0.136656693603293	0.00191542950751674	1554	1	1	No
Isoform	ENST00000341983.8_2	ENSG00000105327.18_5	BBC3	protein_coding	Primary	VAR_19_47696336_A_G	19	47696336	A	G	rs10423223	-0.261514342053319	0.0901975734482872	0.00711862113649085	1554	1	1	No
Isoform	ENST00000439096.3_3	ENSG00000105327.18_5	BBC3	protein_coding	Primary	VAR_19_47749944_C_CT	19	47749944	C	CT	rs57832623	0.301835310290779	0.0849311176440107	0.00024649961449321	461	0.11363632228137	0.352132407360383	No
Isoform	ENST00000598636.1_2	ENSG00000105327.18_5	BBC3	protein_coding	Primary	VAR_19_47549155_A_G	19	47549155	A	G	rs889170	0.319013001822603	0.0896510940162609	0.0291835382693003	1554	1	1	No
Isoform	ENST00000643617.1_1	ENSG00000105321.14_5	CCDC9	protein_coding	Primary	VAR_19_47778412_G_T	19	47778412	G	T	rs1055218	-0.47484807110232	0.0807697564373329	1.07785010807196e-09	481	5.18445901982613e-07	5.99004206986239e-06	Yes
Isoform	ENST00000643617.1_1	ENSG00000105321.14_5	CCDC9	protein_coding	Conditional 1	VAR_19_48192160_G_A	19	48192160	G	A	rs8111897	0.277343812132531	0.0704835276065265	0.000145758933879356	481	0.0701100471959702	0.259174430948632	No
Isoform	ENST00000221922.11_4	ENSG00000105321.14_5	CCDC9	protein_coding	Primary	VAR_19_47783278_GTCTTAC_G	19	47783278	GTCTTAC	G	rs368657805	0.362952703950028	0.0713714709053791	1.7095758130509e-07	481	8.22305966077483e-05	0.000707001164602264	Yes
Isoform	ENST00000221922.11_4	ENSG00000105321.14_5	CCDC9	protein_coding	Conditional 1	VAR_19_47936931_G_A	19	47936931	G	A	rs4802362	0.250211135391813	0.0741793105206701	0.000452618383983708	481	0.217709442696164	0.55408893540298	No
Isoform	ENST00000599398.5_2	ENSG00000105321.14_5	CCDC9	protein_coding	Primary	VAR_19_47756290_A_G	19	47756290	A	G	rs4804033	0.242792095407032	0.0690915223905864	0.184527973648024	1638	1	1	No
Isoform	ENST00000595659.5_2	ENSG00000105321.14_5	CCDC9	protein_coding	Primary	VAR_19_47924128_G_A	19	47924128	G	A	rs12976740	-0.243528584203592	0.0690674409435322	0.000154806493161193	481	0.0744619232105338	0.258171899081667	No
Isoform	ENST00000595464.3_3	ENSG00000134830.6_6	C5AR2	protein_coding	Primary	VAR_19_48254392_T_C	19	48254392	T	C	rs10402957	0.214745099970583	0.076113453267993	0.00382161333133714	1775	1	1	No
Isoform	ENST00000600626.1_1	ENSG00000134830.6_6	C5AR2	protein_coding	Primary	VAR_19_48097125_T_G	19	48097125	T	G	rs2914007	-0.284477027299158	0.0950709239307218	0.00389835094721377	1775	1	1	No
Isoform	ENST00000328771.9_2	ENSG00000134815.19_4	DHX34	protein_coding	Primary	VAR_19_47470862_T_C	19	47470862	T	C	rs410629	0.218162738936766	0.0679907393767379	0.0014353399540091	1866	1	1	No
Isoform	ENST00000486327.6_1	ENSG00000134815.19_4	DHX34	protein_coding	Primary	VAR_19_48211120_T_A	19	48211120	T	A	rs3112492	-0.134799704534943	0.0605966525803812	0.0414541616520092	1866	1	1	No
Isoform	ENST00000460681.1_1	ENSG00000134815.19_4	DHX34	protein_coding	Primary	VAR_19_47933257_G_A	19	47933257	G	A	rs73940834	-0.46882324240795	0.136626191617609	0.000323105038187398	511	0.16510667451376	0.461932978852594	No
Isoform	ENST00000558555.6_3	ENSG00000105419.18_7	MEIS3	protein_coding	Primary	VAR_19_47560230_T_G	19	47560230	T	G	rs4804021	-0.276274655063516	0.0824969357346329	0.00048395027451839	521	0.252138093024081	0.643661655167925	No
Isoform	ENST00000441740.6_4	ENSG00000105419.18_7	MEIS3	protein_coding	Primary	VAR_19_48323733_G_A	19	48323733	G	A	rs11666029	-0.354518872248072	0.0922383606668871	0.000151110352061216	521	0.0787284934238935	0.269232132003508	No
Isoform	ENST00000560245.5_4	ENSG00000105419.18_7	MEIS3	protein_coding	Primary	VAR_19_48226818_C_G	19	48226818	C	G	rs8102881	0.518116229501148	0.167734670081104	0.00429548350496725	1893	1	1	No
Isoform	ENST00000559524.5_3	ENSG00000105419.18_7	MEIS3	protein_coding	Primary	VAR_19_47906491_C_A	19	47906491	C	A	rs1880853	0.509920914672045	0.0986180046309249	1.15923031641252e-07	521	6.03958994850923e-05	0.000530619372467691	Yes
Isoform	ENST00000559524.5_3	ENSG00000105419.18_7	MEIS3	protein_coding	Conditional 1	VAR_19_48330733_T_C	19	48330733	T	C	rs4802396	-0.231784061937278	0.078212066852747	0.0020735656308133	1893	1	1	No
Isoform	ENST00000600551.1_2	ENSG00000118162.14_5	KPTN	protein_coding	Primary	VAR_19_47924626_C_G	19	47924626	C	G	rs12460563	-0.409681903115808	0.156506784272594	0.00472887092725055	1921	1	1	No
Isoform	ENST00000338134.8_3	ENSG00000118162.14_5	KPTN	protein_coding	Primary	VAR_19_47944710_T_C	19	47944710	T	C	rs2254560	-0.409240024689491	0.120929005164426	0.00512647512028532	1921	1	1	No
Isoform	ENST00000594139.5_2	ENSG00000118162.14_5	KPTN	protein_coding	Primary	VAR_19_47785039_C_A	19	47785039	C	A	rs10419682	-0.327844618440785	0.0847634845494053	0.00588330391066363	1921	1	1	No
Isoform	ENST00000593284.5_1	ENSG00000268061.5_7	NAPA-AS1	lncRNA	Primary	VAR_19_47523337_A_C	19	47523337	A	C	rs10405564	-0.324444044312018	0.104675175925917	0.00145818644706422	1972	1	1	No
Isoform	ENST00000594367.1_1	ENSG00000268061.5_7	NAPA-AS1	lncRNA	Primary	VAR_19_47523337_A_C	19	47523337	A	C	rs10405564	0.320336488778019	0.110714400630659	0.00297321208070617	1972	1	1	No
Isoform	ENST00000263354.8_3	ENSG00000105402.8_7	NAPA	protein_coding	Primary	VAR_19_47974578_A_G	19	47974578	A	G	rs830133	-0.446316106111718	0.116047721482433	0.000434062398993562	576	0.250019941820292	0.639005208320137	No
Isoform	ENST00000594217.5_4	ENSG00000105402.8_7	NAPA	protein_coding	Primary	VAR_19_47991441_C_G	19	47991441	C	G	rs830149	0.898044291357944	0.114890988038613	3.1283244885431e-16	576	1.80191490540083e-13	3.76806594318035e-12	Yes
Isoform	ENST00000594217.5_4	ENSG00000105402.8_7	NAPA	protein_coding	Conditional 1	VAR_19_48318896_G_A	19	48318896	G	A	rs36123685	0.20524714179454	0.0584674476946158	0.00051254344046162	2059	1	1	No
Isoform	ENST00000396720.7_1	ENSG00000063169.10_7	BICRA	protein_coding	Primary	VAR_19_48093953_A_G	19	48093953	A	G	rs2914004	0.260791395302198	0.0913069735860872	0.00356426842239211	2557	1	1	No
Isoform	ENST00000594866.1_2	ENSG00000063169.10_7	BICRA	protein_coding	Primary	VAR_19_47834105_T_G	19	47834105	T	G	rs73063388	-0.354153373854318	0.0829965662925856	0.20955346690053	2557	1	1	No
Isoform	ENST00000602258.1_1	ENSG00000063169.10_7	BICRA	protein_coding	Primary	VAR_19_48199455_G_A	19	48199455	G	A	rs73567870	0.317811678442329	0.0525138705497995	0.0395748981053086	2557	1	1	No
Isoform	ENST00000246802.10_2	ENSG00000105373.19_7	NOP53	protein_coding	Primary	VAR_19_48264963_C_T	19	48264963	C	T	rs56292538	-0.266395036391035	0.0510465935678773	9.40342338395884e-08	651	6.12162862295721e-05	0.000537283882411599	Yes
Isoform	ENST00000246802.10_2	ENSG00000105373.19_7	NOP53	protein_coding	Conditional 1	VAR_19_48512121_G_A	19	48512121	G	A	rs7249129	0.180161312798727	0.050590639240695	0.00037946618788947	651	0.247032488316045	0.615612230999733	No
Isoform	ENST00000594525.5_1	ENSG00000105373.19_7	NOP53	protein_coding	Primary	VAR_19_47879548_T_C	19	47879548	T	C	rs61440989	0.31591367897181	0.0988512693870349	0.00153848836232491	2623	1	1	No
Isoform	ENST00000594182.1_1	ENSG00000105373.19_7	NOP53	protein_coding	Primary	VAR_19_48258772_G_A	19	48258772	G	A	rs11083895	0.299142722353527	0.0533421819517808	4.87688454456888e-08	651	3.17485183851434e-05	0.000289467083069245	Yes
Isoform	ENST00000594182.1_1	ENSG00000105373.19_7	NOP53	protein_coding	Conditional 1	VAR_19_48510553_C_T	19	48510553	C	T	rs16982092	0.386896215197798	0.105198798802335	0.00121796942796655	2623	1	1	No
Isoform	ENST00000601048.6_4	ENSG00000178980.15_8	SELENOW	protein_coding	Primary	VAR_19_48083970_A_G	19	48083970	A	G	rs9304668	-0.21218376897572	0.0632878056724391	0.000605046088955385	2666	1	1	No
Isoform	ENST00000601937.5_1	ENSG00000178980.15_8	SELENOW	protein_coding	Primary	VAR_19_48567020_C_T	19	48567020	C	T	rs151162929	-0.0093515732795188	0.115169516628135	0.882111353191187	2666	1	1	No
Isoform	ENST00000354276.7_2	ENSG00000105499.14_6	PLA2G4C	protein_coding	Primary	VAR_19_49084114_C_T	19	49084114	C	T	rs11878647	0.458843137660167	0.114032964946818	0.00140446171717018	2832	1	1	No
Isoform	ENST00000594790.1_2	ENSG00000105499.14_6	PLA2G4C	protein_coding	Primary	VAR_19_48328299_A_G	19	48328299	A	G	rs12984709	-0.177000932190712	0.0563659231328028	0.00110635216929392	2832	1	1	No
Isoform	ENST00000599921.6_3	ENSG00000105499.14_6	PLA2G4C	protein_coding	Primary	VAR_19_48565587_G_A	19	48565587	G	A	rs3826830	-0.285054690309563	0.0833559023120321	0.00291765308293835	2832	1	1	No
Isoform	ENST00000596353.1_2	ENSG00000105499.14_6	PLA2G4C	protein_coding	Primary	VAR_19_48732517_T_C	19	48732517	T	C	rs4802447	-0.341133409235682	0.0974958653708859	0.0129294688999517	2832	1	1	No
Isoform	ENST00000599300.5_2	ENSG00000105499.14_6	PLA2G4C	protein_coding	Primary	VAR_19_48611620_C_T	19	48611620	C	T	rs434371	0.273619858812575	0.082494403285535	0.000703528687104596	2832	1	1	No
Isoform	ENST00000263274.12_3	ENSG00000105486.14_8	LIG1	protein_coding	Primary	VAR_19_48743577_G_A	19	48743577	G	A	rs6509366	-0.25017365010488	0.0728331069072841	0.00463701649693323	2821	1	1	No
Isoform	ENST00000599322.5_2	ENSG00000105486.14_8	LIG1	protein_coding	Primary	VAR_19_48868299_G_A	19	48868299	G	A	rs73049224	0.367778291878702	0.120145061431107	0.00156741196398777	2821	1	1	No
Isoform	ENST00000594759.5_2	ENSG00000105486.14_8	LIG1	protein_coding	Primary	VAR_19_48499706_C_A	19	48499706	C	A	rs62131797	-0.370364692711057	0.115524845094147	0.00113353016257545	2821	1	1	No
Isoform	ENST00000427526.6_2	ENSG00000105486.14_8	LIG1	protein_coding	Primary	VAR_19_48778198_G_A	19	48778198	G	A	rs6509371	0.316815492019701	0.0825287996660983	7.42807232153669e-05	718	0.0533335592686334	0.202071364936716	No
Isoform	ENST00000613670.4_2	ENSG00000105486.14_8	LIG1	protein_coding	Primary	VAR_19_48361912_T_C	19	48361912	T	C	rs4802397	-0.416876458658699	0.122300085335121	0.000527077242409172	2821	1	1	No
Isoform	ENST00000596672.5_2	ENSG00000105486.14_8	LIG1	protein_coding	Primary	VAR_19_48515612_C_T	19	48515612	C	T	rs62129075	0.436382149147765	0.142944783881526	0.00183272003665643	2821	1	1	No
Isoform	ENST00000651546.1_2	ENSG00000105483.18_7	CARD8	protein_coding	Primary	VAR_19_48713445_G_T	19	48713445	G	T	rs1062806	-0.361399574514173	0.0972523343797922	0.000104261342172081	734	0.0765278251543075	0.263130251167533	No
Isoform	ENST00000391898.7_2	ENSG00000105483.18_7	CARD8	protein_coding	Primary	VAR_19_48525379_T_C	19	48525379	T	C	rs11671666	0.277798616722538	0.0911102054151685	0.0678934557520358	2820	1	1	No
Isoform	ENST00000447740.6_2	ENSG00000105483.18_7	CARD8	protein_coding	Primary	VAR_19_48604055_T_C	19	48604055	T	C	rs66617162	0.489979688814615	0.109119105668162	7.12073808639312e-05	734	0.0522662175541255	0.199051377528218	No
Isoform	ENST00000377461.8_2	ENSG00000105483.18_7	CARD8	protein_coding	Primary	VAR_19_48567020_C_T	19	48567020	C	T	rs151162929	-0.0781088266939463	0.155620279752097	0.611222388211062	2820	1	1	No
Isoform	ENST00000518979.5_2	ENSG00000105483.18_7	CARD8	protein_coding	Primary	VAR_19_48719952_AG_A	19	48719952	AG	A	rs34393028	0.329609541848395	0.0854433694098288	5.5992837362682e-05	734	0.0410987426242086	0.165697990153275	No
Isoform	ENST00000520153.5_2	ENSG00000105483.18_7	CARD8	protein_coding	Primary	VAR_19_49023268_G_A	19	49023268	G	A	rs143636325	0.440965037972436	0.124205738304505	0.00024113453827017	734	0.176992751090305	0.486067307456115	No
Isoform	ENST00000522051.5_2	ENSG00000105483.18_7	CARD8	protein_coding	Primary	VAR_19_48736223_G_C	19	48736223	G	C	rs17665482	0.439161960363504	0.069683205740378	1.19839285906723e-10	734	8.79620358555347e-08	1.10535058012331e-06	Yes
Isoform	ENST00000522051.5_2	ENSG00000105483.18_7	CARD8	protein_coding	Conditional 1	VAR_19_48223855_A_C	19	48223855	A	C	rs74883921	0.302369807363915	0.094580553958183	0.00124445585646902	2820	1	1	No
Isoform	ENST00000523579.5_2	ENSG00000105483.18_7	CARD8	protein_coding	Primary	VAR_19_49056826_T_C	19	49056826	T	C	rs11878385	-0.351367730897836	0.112802033912722	0.000916086286135671	2820	1	1	No
Isoform	ENST00000519332.5_2	ENSG00000105483.18_7	CARD8	protein_coding	Primary	VAR_19_48746472_G_A	19	48746472	G	A	rs62129800	-0.490540210526023	0.113750995049041	1.3059175810729e-05	734	0.00958543504507509	0.0510698252144057	No
Isoform	ENST00000520007.5_2	ENSG00000105483.18_7	CARD8	protein_coding	Primary	VAR_19_48388343_C_T	19	48388343	C	T	rs11083906	-0.429356503475891	0.115163106737721	0.0561586965216703	2820	1	1	No
Isoform	ENST00000293261.8_4	ENSG00000161558.11_7	TMEM143	protein_coding	Primary	VAR_19_48842341_CT_C	19	48842341	CT	C	rs200942389	0.663917286486334	0.168415225287825	4.80111649367356e-05	732	0.0351441727336905	0.146739437797678	No
Isoform	ENST00000377431.6_2	ENSG00000161558.11_7	TMEM143	protein_coding	Primary	VAR_19_48493431_A_T	19	48493431	A	T	rs35023525	-0.245010782647184	0.0824048854432346	0.00174049716574226	2636	1	1	No
Isoform	ENST00000435956.7_3	ENSG00000161558.11_7	TMEM143	protein_coding	Primary	VAR_19_48863386_C_T	19	48863386	C	T	rs438767	0.446492478364202	0.0789470470871394	5.52099425573146e-09	732	4.04136779519543e-06	4.19626275202921e-05	Yes
Isoform	ENST00000435956.7_3	ENSG00000161558.11_7	TMEM143	protein_coding	Conditional 1	VAR_19_49336881_C_T	19	49336881	C	T	rs12459187	-0.370904705360437	0.132854912502111	0.00376006992010387	2636	1	1	No
Isoform	ENST00000600816.1_2	ENSG00000161558.11_7	TMEM143	protein_coding	Primary	VAR_19_48473974_C_T	19	48473974	C	T	rs41513549	-0.539911531235756	0.174639345063295	0.00118820052828119	2636	1	1	No
Isoform	ENST00000595720.5_2	ENSG00000161558.11_7	TMEM143	protein_coding	Primary	VAR_19_48744345_T_C	19	48744345	T	C	rs16981853	0.35456215815652	0.0871133140730054	0.00040481099755689	2636	1	1	No
Isoform	ENST00000598258.5_2	ENSG00000161558.11_7	TMEM143	protein_coding	Primary	VAR_19_49071568_A_T	19	49071568	A	T	rs10415318	0.300080918412387	0.0868473976405774	0.000360369973770982	732	0.263790820800359	0.669436800038475	No
Isoform	ENST00000330720.7_3	ENSG00000105438.9_6	KDELR1	protein_coding	Primary	VAR_19_48567020_C_T	19	48567020	C	T	rs151162929	0.0706986263175796	0.142018075929226	0.601656869082243	2496	1	1	No
Isoform	ENST00000597017.5_2	ENSG00000105438.9_6	KDELR1	protein_coding	Primary	VAR_19_48567020_C_T	19	48567020	C	T	rs151162929	-0.139248336256466	0.130745649734	0.239138243956115	2496	1	1	No
Isoform	ENST00000598711.1_1	ENSG00000105447.13_5	GRWD1	protein_coding	Primary	VAR_19_48969075_G_A	19	48969075	G	A	rs73050909	0.502556582907082	0.143245105229634	0.00106982234518087	2646	1	1	No
Isoform	ENST00000253237.10_2	ENSG00000105447.13_5	GRWD1	protein_coding	Primary	VAR_19_48603969_A_G	19	48603969	A	G	rs71355798	0.288038054543876	0.0866634979706551	0.000279210235954892	762	0.212758199797628	0.559568745551757	No
Isoform	ENST00000549920.6_4	ENSG00000063177.13_7	RPL18	protein_coding	Primary	VAR_19_48618711_A_G	19	48618711	A	G	rs251692	-0.0122005138305927	0.0502531495340774	1	2292	1	1	No
Isoform	ENST00000084795.9_4	ENSG00000063177.13_7	RPL18	protein_coding	Primary	VAR_19_48937489_A_G	19	48937489	A	G	rs10414238	0.464254573505759	0.130382339068371	0.000128405869270006	703	0.0902693260968142	0.297614817618434	No
Isoform	ENST00000601712.5_3	ENSG00000063176.16_7	SPHK2	protein_coding	Primary	VAR_19_49112295_T_C	19	49112295	T	C	rs2617805	-0.412540585079998	0.109534435339339	0.00139687070466561	2303	1	1	No
Isoform	ENST00000245222.9_2	ENSG00000063176.16_7	SPHK2	protein_coding	Primary	VAR_19_48622945_A_G	19	48622945	A	G	rs156634	0.00556958287015053	0.081343773682393	1	2303	1	1	No
Isoform	ENST00000598088.5_1	ENSG00000063176.16_7	SPHK2	protein_coding	Primary	VAR_19_49090982_T_C	19	49090982	T	C	rs28411253	-0.326654374622661	0.0949875665067624	0.0153642946910622	2303	1	1	No
Isoform	ENST00000597434.5_4	ENSG00000063176.16_7	SPHK2	protein_coding	Primary	VAR_19_48749864_A_G	19	48749864	A	G	rs1125297	0.273162293306078	0.0749074181715333	0.000191269048637735	698	0.133505795949139	0.396105479801576	No
Isoform	ENST00000593308.1_1	ENSG00000063176.16_7	SPHK2	protein_coding	Primary	VAR_19_48937902_G_A	19	48937902	G	A	rs7351100	0.317683488893189	0.0875376241004124	0.000158881124827495	698	0.110899025129592	0.346492293656302	No
Isoform	ENST00000599033.1_1	ENSG00000063176.16_7	SPHK2	protein_coding	Primary	VAR_19_49459876_T_A	19	49459876	T	A	rs4645887	-0.300182290623155	0.0877342829656632	0.000951505660586552	2303	1	1	No
Isoform	ENST00000599748.5_1	ENSG00000063176.16_7	SPHK2	protein_coding	Primary	VAR_19_49560117_A_T	19	49560117	A	T	19_49560117_A_T_b37	0.396313727922734	0.106807208226225	0.000274159168195942	698	0.191363099400768	0.51530595038489	No
Isoform	ENST00000598574.1_1	ENSG00000063176.16_7	SPHK2	protein_coding	Primary	VAR_19_49114448_C_T	19	49114448	C	T	rs11878690	-0.644381514241889	0.151938999210304	7.84116223910094e-06	698	0.00547313124289246	0.0317656531359221	Yes
Isoform	ENST00000598574.1_1	ENSG00000063176.16_7	SPHK2	protein_coding	Conditional 1	VAR_19_48689393_T_G	19	48689393	T	G	rs972800	-0.386361934684204	0.147376094610219	0.0125401310529584	2303	1	1	No
Isoform	ENST00000222122.10_3	ENSG00000105516.11_5	DBP	protein_coding	Primary	VAR_19_49039239_T_C	19	49039239	T	C	rs7245767	0.524534017741723	0.158493536880078	0.000775272658462499	2283	1	1	No
Isoform	ENST00000599385.5_2	ENSG00000105516.11_5	DBP	protein_coding	Primary	VAR_19_49621964_T_C	19	49621964	T	C	rs2232003	0.246613904737645	0.0864420867104139	0.00345165679441788	2283	1	1	No
Isoform	ENST00000593500.1_2	ENSG00000105516.11_5	DBP	protein_coding	Primary	VAR_19_48745187_A_C	19	48745187	A	C	rs58783524	-0.470162504745435	0.186626992806152	0.0192079576849204	2283	1	1	No
Isoform	ENST00000084798.9_3	ENSG00000063180.9_5	CA11	protein_coding	Primary	VAR_19_49136479_C_A	19	49136479	C	A	rs547348	0.748281662306332	0.112649245699014	6.45856956282847e-11	693	4.47578870704013e-08	5.79393217421047e-07	Yes
Isoform	ENST00000084798.9_3	ENSG00000063180.9_5	CA11	protein_coding	Conditional 1	VAR_19_49310765_C_T	19	49310765	C	T	rs4802510	0.30463064609626	0.100245587237599	0.00194483023295462	2279	1	1	No
Isoform	ENST00000599267.1_2	ENSG00000063180.9_5	CA11	protein_coding	Primary	VAR_19_49440261_A_G	19	49440261	A	G	rs113775233	0.310168455439602	0.104519503512962	0.00278624261944189	2279	1	1	No
Isoform	ENST00000594088.1_2	ENSG00000063180.9_5	CA11	protein_coding	Primary	VAR_19_49136479_C_A	19	49136479	C	A	rs547348	-0.864516465580982	0.114001449496654	5.16465044328733e-15	693	3.57910275719812e-12	6.76789953051728e-11	Yes
Isoform	ENST00000594088.1_2	ENSG00000063180.9_5	CA11	protein_coding	Conditional 1	VAR_19_48904521_G_A	19	48904521	G	A	rs1699935	-0.281303171021533	0.0913969975347997	0.00170241060933823	2279	1	1	No
Isoform	ENST00000318083.11_5	ENSG00000176909.12_9	MAMSTR	protein_coding	Primary	VAR_19_49246866_A_G	19	49246866	A	G	rs838147	0.402046986019925	0.0878731392346476	3.12419734893631e-06	698	0.00218068974955754	0.0140384729447812	Yes
Isoform	ENST00000318083.11_5	ENSG00000176909.12_9	MAMSTR	protein_coding	Conditional 1	VAR_19_49377436_G_C	19	49377436	G	C	rs556052	0.268015686738648	0.0929562734379159	0.00251651896909949	2182	1	1	No
Isoform	ENST00000594582.1_2	ENSG00000176909.12_9	MAMSTR	protein_coding	Primary	VAR_19_49250239_C_T	19	49250239	C	T	rs838144	-0.409284379583413	0.0921835777464117	1.12487390945473e-05	698	0.00785161988799402	0.0431660286706594	Yes
Isoform	ENST00000594582.1_2	ENSG00000176909.12_9	MAMSTR	protein_coding	Conditional 1	VAR_19_49373632_A_G	19	49373632	A	G	rs657008	-0.287423445866459	0.0941819440818379	0.00303466926305367	2182	1	1	No
Isoform	ENST00000222145.9_4	ENSG00000105538.10_6	RASIP1	protein_coding	Primary	VAR_19_49114448_C_T	19	49114448	C	T	rs11878690	-0.415972012596195	0.141617893366799	0.00203900382979326	2198	1	1	No
Isoform	ENST00000601530.1_2	ENSG00000105538.10_6	RASIP1	protein_coding	Primary	VAR_19_48993840_G_A	19	48993840	G	A	rs8108419	0.293952689370398	0.0957617068198571	0.00162829563795788	2198	1	1	No
Isoform	ENST00000545387.6_2	ENSG00000105552.15_7	BCAT2	protein_coding	Primary	VAR_19_48847190_C_T	19	48847190	C	T	rs112525337	0.215765986806169	0.0690435429481586	0.00138479549556134	2133	1	1	No
Isoform	ENST00000316273.11_4	ENSG00000105552.15_7	BCAT2	protein_coding	Primary	VAR_19_49599662_T_G	19	49599662	T	G	rs12974005	0.222138995345503	0.0691017132576977	0.193455628035645	2133	1	1	No
Isoform	ENST00000597011.5_3	ENSG00000105552.15_7	BCAT2	protein_coding	Primary	VAR_19_49689304_A_G	19	49689304	A	G	rs1177823	0.257392125936221	0.0916987955690887	0.00335271457509937	2133	1	1	No
Isoform	ENST00000263278.9_3	ENSG00000087076.9_6	HSD17B14	protein_coding	Primary	VAR_19_48957577_T_C	19	48957577	T	C	rs1799272	0.356692381534857	0.10345011388771	0.000424608444770733	698	0.296376694449972	0.744135487411399	No
Isoform	ENST00000599157.5_2	ENSG00000087076.9_6	HSD17B14	protein_coding	Primary	VAR_19_48957577_T_C	19	48957577	T	C	rs1799272	-0.44438082417012	0.111950061089461	0.00133387744988842	2125	1	1	No
Isoform	ENST00000595764.1_4	ENSG00000087076.9_6	HSD17B14	protein_coding	Primary	VAR_19_49415634_G_T	19	49415634	G	T	rs8103382	-0.358840482207846	0.116228758254876	0.00121497576595199	2125	1	1	No
Isoform	ENST00000263265.11_3	ENSG00000105559.12_6	PLEKHA4	protein_coding	Primary	VAR_19_49349548_C_CA	19	49349548	C	CA	.	-0.581783183922014	0.11224660194198	1.14964438438279e-07	674	7.74860315074e-05	0.000668805216596897	Yes
Isoform	ENST00000355496.9_2	ENSG00000105559.12_6	PLEKHA4	protein_coding	Primary	VAR_19_49640294_C_T	19	49640294	C	T	rs2303054	-0.240747787716206	0.0691621438337272	0.000620093676590454	2127	1	1	No
Isoform	ENST00000263265.11_3	ENSG00000105559.12_6	PLEKHA4	protein_coding	Conditional 1	VAR_19_49658084_G_A	19	49658084	G	A	rs57897109	0.591638150725369	0.152153224708183	0.000202449743919748	674	0.13645112740191	0.400004044230121	No
Isoform	ENST00000597129.1_2	ENSG00000105559.12_6	PLEKHA4	protein_coding	Primary	VAR_19_49350984_G_A	19	49350984	G	A	rs73061617	0.709178505801611	0.127386347804393	1.30899130603896e-08	674	8.82260140270259e-06	8.70718422332588e-05	Yes
Isoform	ENST00000597129.1_2	ENSG00000105559.12_6	PLEKHA4	protein_coding	Conditional 1	VAR_19_49179388_G_C	19	49179388	G	C	rs62130342	0.554406067231471	0.129492713066194	3.084100608688e-05	674	0.0207868381025571	0.113027563167683	No
Isoform	ENST00000200453.6_3	ENSG00000087074.8_5	PPP1R15A	protein_coding	Primary	VAR_19_49379326_T_C	19	49379326	T	C	rs688644	0.631504092385304	0.0731901328658042	3.00924720260182e-19	657	1.9770754121094e-16	5.16607546348779e-15	Yes
Isoform	ENST00000200453.6_3	ENSG00000087074.8_5	PPP1R15A	protein_coding	Conditional 1	VAR_19_49464971_G_A	19	49464971	G	A	rs704243	-0.286033175831101	0.0818362793065241	0.000404817314690799	657	0.265964975751855	0.656353760742814	No
Isoform	ENST00000600406.1_2	ENSG00000087074.8_5	PPP1R15A	protein_coding	Primary	VAR_19_49379326_T_C	19	49379326	T	C	rs688644	-0.667880793139794	0.0765097054682265	1.13178825730578e-19	657	7.43584885049898e-17	2.0081875447457e-15	Yes
Isoform	ENST00000600406.1_2	ENSG00000087074.8_5	PPP1R15A	protein_coding	Conditional 1	VAR_19_49415634_G_T	19	49415634	G	T	rs8103382	0.304278378009669	0.0927569556264209	0.000695381587085969	2076	1	1	No
Isoform	ENST00000323798.8_3	ENSG00000104812.15_6	GYS1	protein_coding	Primary	VAR_19_49370501_ACTT_A	19	49370501	ACTT	A	rs56211614	-0.214060935613403	0.0745207487836585	0.00367669358580829	2194	1	1	No
Isoform	ENST00000263276.6_2	ENSG00000104812.15_6	GYS1	protein_coding	Primary	VAR_19_49463040_A_G	19	49463040	A	G	rs11669164	0.17941825547475	0.0561414285293652	0.000997201829731504	2194	1	1	No
Isoform	ENST00000593537.1_1	ENSG00000225950.8_4	NTF4	protein_coding	Primary	VAR_19_49596007_T_G	19	49596007	T	G	rs73046784	-0.30695959161386	0.113870086399437	0.0186882906821979	2306	1	1	No
Isoform	ENST00000595857.5_4	ENSG00000225950.8_4	NTF4	protein_coding	Primary	VAR_19_49064687_A_AAAAT	19	49064687	A	AAAAT	rs201088504	0.131436434250784	0.0755931068754986	1	2306	1	1	No
Isoform	ENST00000598441.6_3	ENSG00000104852.15_6	SNRNP70	protein_coding	Primary	VAR_19_49129859_G_A	19	49129859	G	A	rs281411	0.175876071725881	0.0478911490750053	0.000485429024145382	2216	1	1	No
Isoform	ENST00000221448.9_2	ENSG00000104852.15_6	SNRNP70	protein_coding	Primary	VAR_19_49263128_C_T	19	49263128	C	T	rs74458570	-0.4099693032701	0.141674721815843	0.00295322717847361	2216	1	1	No
Isoform	ENST00000597936.5_1	ENSG00000104852.15_6	SNRNP70	protein_coding	Primary	VAR_19_49522075_A_T	19	49522075	A	T	rs72483930	-0.317539229953434	0.10892587105795	0.00303451146805536	2216	1	1	No
Isoform	ENST00000401730.5_1	ENSG00000104852.15_6	SNRNP70	protein_coding	Primary	VAR_19_49801506_T_C	19	49801506	T	C	rs171342	0.126045585332821	0.0408371158307685	0.0015909798092301	2216	1	1	No
Isoform	ENST00000544278.2_1	ENSG00000104852.15_6	SNRNP70	protein_coding	Primary	VAR_19_49689304_A_G	19	49689304	A	G	rs1177823	0.16723202109553	0.0524652280829256	0.000945512516758747	2216	1	1	No
Isoform	ENST00000391864.7_1	ENSG00000104863.12_4	LIN7B	protein_coding	Primary	VAR_19_50119626_CA_C	19	50119626	CA	C	rs145254039	-0.243656880376447	0.0762690976761374	0.00113811578757389	2133	1	1	No
Isoform	ENST00000221459.7_2	ENSG00000104863.12_4	LIN7B	protein_coding	Primary	VAR_19_49620462_C_T	19	49620462	C	T	rs6509417	0.521116757220961	0.0863824558539383	7.85603528671622e-10	616	4.83931773661719e-07	5.6061773640886e-06	Yes
Isoform	ENST00000221459.7_2	ENSG00000104863.12_4	LIN7B	protein_coding	Conditional 1	VAR_19_49623365_C_T	19	49623365	C	T	rs10422092	0.521999340213682	0.152047091079115	0.00275323280575388	2133	1	1	No
Isoform	ENST00000595200.5_1	ENSG00000104863.12_4	LIN7B	protein_coding	Primary	VAR_19_49621592_G_C	19	49621592	G	C	rs1060967	-0.810482794699062	0.0814940980252381	3.81516380613718e-25	616	2.3501409045805e-22	9.08567819107127e-21	Yes
Isoform	ENST00000595200.5_1	ENSG00000104863.12_4	LIN7B	protein_coding	Conditional 1	VAR_19_49658209_A_C	19	49658209	A	C	rs3745297	0.318420514167418	0.0776804132903378	0.000147884835847367	616	0.0910970588819781	0.307018238661526	No
Isoform	ENST00000486217.2_1	ENSG00000104863.12_4	LIN7B	protein_coding	Primary	VAR_19_49626147_A_T	19	49626147	A	T	rs34832724	-0.407569024630783	0.104810818008437	6.27201208030025e-05	616	0.0386355944146495	0.157966797110856	No
Isoform	ENST00000469137.5_1	ENSG00000104863.12_4	LIN7B	protein_coding	Primary	VAR_19_49376584_G_A	19	49376584	G	A	rs3786734	-0.61393584837908	0.173492942356119	0.00223025957681584	2133	1	1	No
Isoform	ENST00000474252.1_1	ENSG00000104863.12_4	LIN7B	protein_coding	Primary	VAR_19_49157489_C_T	19	49157489	C	T	rs370489	-0.37701237684229	0.111769098234691	0.000876920424868957	2133	1	1	No
Isoform	ENST00000465141.1_1	ENSG00000104863.12_4	LIN7B	protein_coding	Primary	VAR_19_49980529_C_T	19	49980529	C	T	rs9653117	-0.434115166616648	0.143221800249104	0.00521845450429284	2133	1	1	No
Isoform	ENST00000602848.5_1	ENSG00000177380.14_6	PPFIA3	protein_coding	Primary	VAR_19_49588420_T_G	19	49588420	T	G	rs4802550	0.347098966374083	0.115683264755254	0.00150892731761664	2160	1	1	No
Isoform	ENST00000602897.1_2	ENSG00000177380.14_6	PPFIA3	protein_coding	Primary	VAR_19_49621964_T_C	19	49621964	T	C	rs2232003	-0.383053428549514	0.105371611426504	0.000175345493696552	626	0.109766279054042	0.344024229059759	No
Isoform	ENST00000602905.1_1	ENSG00000177380.14_6	PPFIA3	protein_coding	Primary	VAR_19_49251755_G_A	19	49251755	G	A	rs838143	0.456834951551798	0.141965388797789	0.0195874764362304	2160	1	1	No
Isoform	ENST00000602783.1_1	ENSG00000177380.14_6	PPFIA3	protein_coding	Primary	VAR_19_49153824_C_A	19	49153824	C	A	rs12973839	0.441992348266562	0.0770355985504652	4.1177526524148e-09	626	2.57771316041166e-06	2.74471814929008e-05	Yes
Isoform	ENST00000602783.1_1	ENSG00000177380.14_6	PPFIA3	protein_coding	Conditional 1	VAR_19_49658209_A_C	19	49658209	A	C	rs3745297	0.239109595627304	0.0706338612804131	0.000581338320019644	2160	1	1	No
Isoform	ENST00000252825.9_3	ENSG00000130528.12_5	HRC	protein_coding	Primary	VAR_19_49359569_GGTGGCTCACGCCTGTAATCCCAGCACTTTGGGAGGCCGAGGCGGGCAGATCACAAGGTCAGGAGATCGAGACCATCCTGGCTAACACAGTGAAACCCCATCTCTACTAAAAATACAAAAAAGTTGGGCCAGGCGCA_G	19	49359569	GGTGGCTCACGCCTGTAATCCCAGCACTTTGGGAGGCCGAGGCGGGCAGATCACAAGGTCAGGAGATCGAGACCATCCTGGCTAACACAGTGAAACCCCATCTCTACTAAAAATACAAAAAAGTTGGGCCAGGCGCA	G	.	-0.479107487172177	0.134856973560899	0.00373102806462429	2120	1	1	No
Isoform	ENST00000598858.5_2	ENSG00000130528.12_5	HRC	protein_coding	Primary	VAR_19_49784798_C_T	19	49784798	C	T	rs11083969	-0.338338589243545	0.0957929451310079	0.00610164242758852	2120	1	1	No
Isoform	ENST00000595167.1_2	ENSG00000130528.12_5	HRC	protein_coding	Primary	VAR_19_49423783_G_A	19	49423783	G	A	rs11669782	0.273061461771404	0.0931502622813697	0.020108628674945	2120	1	1	No
Isoform	ENST00000595519.5_1	ENSG00000130529.16_6	TRPM4	protein_coding	Primary	VAR_19_49175964_G_C	19	49175964	G	C	rs17296933	0.361240271950261	0.088359893178382	0.0123523223938987	2175	1	1	No
Isoform	ENST00000599628.5_2	ENSG00000130529.16_6	TRPM4	protein_coding	Primary	VAR_19_49661582_T_C	19	49661582	T	C	rs3760664	0.649063113514866	0.0750173073993537	9.58823082940049e-20	651	6.24193826993972e-17	1.70054661806872e-15	Yes
Isoform	ENST00000252826.10_3	ENSG00000130529.16_6	TRPM4	protein_coding	Primary	VAR_19_49671281_G_A	19	49671281	G	A	rs34333830	0.421207340669939	0.112694394753008	7.72902903100586e-05	651	0.0503159789918482	0.19364365876466	No
Isoform	ENST00000599628.5_2	ENSG00000130529.16_6	TRPM4	protein_coding	Conditional 1	VAR_19_49681281_G_A	19	49681281	G	A	rs3786557	0.353518368850189	0.056890187271752	2.10239504733553e-10	651	1.36865917581543e-07	4.57853104535129e-06	Yes
Isoform	ENST00000599628.5_2	ENSG00000130529.16_6	TRPM4	protein_coding	Conditional 2	VAR_19_49661547_A_G	19	49661547	A	G	rs11882563	-0.44119640910127	0.0783691943653806	6.88271782215509e-09	651	4.48064930222296e-06	8.22676593195035e-05	Yes
Isoform	ENST00000599628.5_2	ENSG00000130529.16_6	TRPM4	protein_coding	Conditional 3	VAR_19_49186717_T_C	19	49186717	T	C	rs10421500	-0.183676003889469	0.0621175883711745	0.00248811081676836	2175	1	1	No
Isoform	ENST00000598502.5_1	ENSG00000130529.16_6	TRPM4	protein_coding	Primary	VAR_19_49559518_C_G	19	49559518	C	G	rs3810180	-0.422257832049093	0.116495989834088	0.000205835276821974	651	0.133998765211105	0.397269723919176	No
Isoform	ENST00000594568.1_1	ENSG00000130529.16_6	TRPM4	protein_coding	Primary	VAR_19_49669561_C_G	19	49669561	C	G	rs73048855	-1.02976738074057	0.148378746360465	9.09942610157489e-13	651	5.92372639212525e-10	9.24603472138688e-09	Yes
Isoform	ENST00000594568.1_1	ENSG00000130529.16_6	TRPM4	protein_coding	Conditional 1	VAR_19_49699174_G_A	19	49699174	G	A	rs7507764	-0.313534608531389	0.0841892747071306	0.000161972955030996	651	0.105444393725178	0.336893813223909	No
Isoform	ENST00000601347.1_1	ENSG00000130529.16_6	TRPM4	protein_coding	Primary	VAR_19_49595007_A_G	19	49595007	A	G	rs7250446	0.386394172236132	0.0871574154911244	8.81763461318797e-06	651	0.00574028013318537	0.0330606196580963	Yes
Isoform	ENST00000601347.1_1	ENSG00000130529.16_6	TRPM4	protein_coding	Conditional 1	VAR_19_49222483_C_G	19	49222483	C	G	rs281395	0.324022726072207	0.0887871245169404	0.000292639293370369	651	0.19050817998411	0.50411490725613	No
Isoform	ENST00000595071.5_1	ENSG00000130529.16_6	TRPM4	protein_coding	Primary	VAR_19_49982013_C_CA	19	49982013	C	CA	rs113267803	-0.285192748640618	0.103404270336519	0.011001615008767	2175	1	1	No
Isoform	ENST00000597316.1_4	ENSG00000130529.16_6	TRPM4	protein_coding	Primary	VAR_19_49908144_C_A	19	49908144	C	A	rs7248378	0.206851463707631	0.0687646022478478	0.00222091402587557	2175	1	1	No
Isoform	ENST00000335875.9_3	ENSG00000063127.16_8	SLC6A16	protein_coding	Primary	VAR_19_49293102_C_G	19	49293102	C	G	rs11880987	-0.0209750407205536	0.118309075667361	1	2043	1	1	No
Isoform	ENST00000454748.7_2	ENSG00000063127.16_8	SLC6A16	protein_coding	Primary	VAR_19_49827804_C_T	19	49827804	C	T	rs7256363	0.422322050554211	0.110167952212908	7.3032998287783e-05	629	0.0459377559230155	0.180421117667997	No
Isoform	ENST00000594180.1_4	ENSG00000063127.16_8	SLC6A16	protein_coding	Primary	VAR_19_49790602_G_A	19	49790602	G	A	rs7249040	-0.342106688722154	0.110521562255759	0.00152746748286269	2043	1	1	No
Isoform	ENST00000358234.5_4	ENSG00000197813.6_8	AC011450.1	lncRNA	Primary	VAR_19_49934835_C_T	19	49934835	C	T	rs75984280	-0.402638379538571	0.160884458954274	0.0103582691885568	1944	1	1	No
Isoform	ENST00000602554.1_3	ENSG00000197813.6_8	AC011450.1	lncRNA	Primary	VAR_19_50219386_C_T	19	50219386	C	T	rs10415757	-0.570289439147425	0.218633686964059	0.334245214800759	1944	1	1	No
Isoform	ENST00000323906.9_3	ENSG00000104894.12_5	CD37	protein_coding	Primary	VAR_19_49432074_C_T	19	49432074	C	T	rs78783295	-0.257757719700878	0.0717419781741148	0.000178755092025516	571	0.10206915754657	0.32591029260259	No
Isoform	ENST00000596426.5_1	ENSG00000104894.12_5	CD37	protein_coding	Primary	VAR_19_49818799_C_T	19	49818799	C	T	rs353980	0.300429309990117	0.0886288405151316	0.001126022010735	1942	1	1	No
Isoform	ENST00000593945.6_5	ENSG00000074219.14_7	TEAD2	protein_coding	Primary	VAR_19_49827804_C_T	19	49827804	C	T	rs7256363	-0.320505930924662	0.0858866432146116	0.000118300149647362	571	0.0675493854486437	0.240188484143613	No
Isoform	ENST00000600121.1_1	ENSG00000104894.12_5	CD37	protein_coding	Primary	VAR_19_49925208_A_C	19	49925208	A	C	rs11669675	-0.165244208633263	0.0493204578111296	0.000761670924586648	1942	1	1	No
Isoform	ENST00000311227.6_2	ENSG00000074219.14_7	TEAD2	protein_coding	Primary	VAR_19_49975865_T_A	19	49975865	T	A	rs12973733	0.254671369438264	0.0806533238983908	0.00142464633872329	1946	1	1	No
Isoform	ENST00000601519.5_3	ENSG00000074219.14_7	TEAD2	protein_coding	Primary	VAR_19_50344652_A_G	19	50344652	A	G	rs1545474	0.201154104776214	0.0727368492172685	0.00389103567984965	1946	1	1	No
Isoform	ENST00000377214.8_3	ENSG00000074219.14_7	TEAD2	protein_coding	Primary	VAR_19_49641824_CAA_C	19	49641824	CAA	C	rs3032696	0.194553796457614	0.0644058565375145	0.00202243915078032	1946	1	1	No
Isoform	ENST00000595633.5_2	ENSG00000104872.11_6	PIH1D1	protein_coding	Primary	VAR_19_49950356_C_G	19	49950356	C	G	rs12443	1.33439573957584	0.112062764430732	2.54076105434473e-37	532	1.3516848809114e-34	1.05261854507391e-32	Yes
Isoform	ENST00000262265.10_3	ENSG00000104872.11_6	PIH1D1	protein_coding	Primary	VAR_19_49965501_G_GATTCTC	19	49965501	G	GATTCTC	.	-0.653079123534051	0.0648097432031848	1.12564933674982e-26	532	5.98845447150904e-24	2.53373290199497e-22	Yes
Isoform	ENST00000595633.5_2	ENSG00000104872.11_6	PIH1D1	protein_coding	Conditional 1	VAR_19_49640617_C_T	19	49640617	C	T	rs7256715	-0.44571356425663	0.121148045622519	0.0001617940841416	532	0.0860744527633312	0.294362316581035	No
Isoform	ENST00000262265.10_3	ENSG00000104872.11_6	PIH1D1	protein_coding	Conditional 1	VAR_19_50256985_G_C	19	50256985	G	C	rs10424569	-0.241510848209239	0.0671838069403362	0.00016404951168222	532	0.087274340214941	0.297714272600611	No
Isoform	ENST00000596895.1_2	ENSG00000104872.11_6	PIH1D1	protein_coding	Primary	VAR_19_49947995_T_G	19	49947995	T	G	rs28735534	0.459617610067365	0.0938269885321581	1.27200288844283e-06	532	0.000676705536651586	0.00489277244420267	Yes
Isoform	ENST00000596895.1_2	ENSG00000104872.11_6	PIH1D1	protein_coding	Conditional 1	VAR_19_49851428_CT_C	19	49851428	CT	C	rs5828388	0.360305939717256	0.107661346974359	0.000487992486763838	532	0.259612002958362	0.642822410005643	No
Isoform	ENST00000293350.9_2	ENSG00000161618.10_5	ALDH16A1	protein_coding	Primary	VAR_19_49958575_G_A	19	49958575	G	A	rs7252986	-0.635600752649442	0.0934948196006943	1.26215097606515e-12	540	6.81561527075181e-10	1.05773480705446e-08	Yes
Isoform	ENST00000293350.9_2	ENSG00000161618.10_5	ALDH16A1	protein_coding	Conditional 1	VAR_19_49974386_C_A	19	49974386	C	A	rs1006938	-0.323642058690423	0.0885199605686005	0.00018879511058724	540	0.10194935971711	0.328998152100193	No
Isoform	ENST00000599652.5_1	ENSG00000161618.10_5	ALDH16A1	protein_coding	Primary	VAR_19_49456952_C_T	19	49456952	C	T	rs62125961	-0.0843835657531111	0.0733797761854251	1	1792	1	1	No
Isoform	ENST00000455361.6_1	ENSG00000161618.10_5	ALDH16A1	protein_coding	Primary	VAR_19_49967808_C_T	19	49967808	C	T	rs34601909	0.642516246873834	0.0944459013045833	2.79222399111164e-12	540	1.50780095520029e-09	2.25892631013315e-08	Yes
Isoform	ENST00000455361.6_1	ENSG00000161618.10_5	ALDH16A1	protein_coding	Conditional 1	VAR_19_49544430_G_A	19	49544430	G	A	rs12609121	-0.309763721440992	0.0947153293711984	0.000796623962578461	1792	1	1	No
Isoform	ENST00000593417.5_1	ENSG00000161618.10_5	ALDH16A1	protein_coding	Primary	VAR_19_49973784_A_G	19	49973784	A	G	rs1055637	0.455390451536943	0.0938320839022081	2.76692292771875e-05	540	0.0149413838096813	0.0742693768091845	No
Isoform	ENST00000594549.1_1	ENSG00000161618.10_5	ALDH16A1	protein_coding	Primary	VAR_19_49973784_A_G	19	49973784	A	G	rs1055637	0.30697988391635	0.0888133725729427	0.000381094062082757	540	0.205790793524689	0.545777395169064	No
Isoform	ENST00000597551.6_2	ENSG00000090554.13_5	FLT3LG	protein_coding	Primary	VAR_19_50468150_C_T	19	50468150	C	T	rs283512	-0.373679182981566	0.129948582563404	0.00265145755268525	1820	1	1	No
Isoform	ENST00000596435.5_1	ENSG00000090554.13_5	FLT3LG	protein_coding	Primary	VAR_19_50148052_G_A	19	50148052	G	A	rs12104272	-0.275437073430024	0.0904370742542257	0.00140100296105048	1820	1	1	No
Isoform	ENST00000204637.6_1	ENSG00000090554.13_5	FLT3LG	protein_coding	Primary	VAR_19_49939719_T_C	19	49939719	T	C	rs2946848	0.308235745132963	0.0930685859807009	0.0114637540797389	1820	1	1	No
Isoform	ENST00000594009.5_1	ENSG00000090554.13_5	FLT3LG	protein_coding	Primary	VAR_19_50142462_C_T	19	50142462	C	T	rs113751054	-0.477297705585855	0.168121193236686	0.00310441771844453	1820	1	1	No
Isoform	ENST00000598472.1_1	ENSG00000090554.13_5	FLT3LG	protein_coding	Primary	VAR_19_50002607_C_T	19	50002607	C	T	rs739349	0.421900837600193	0.136731541121104	0.00985471102862282	1820	1	1	No
Isoform	ENST00000221466.10_2	ENSG00000104870.13_8	FCGRT	protein_coding	Primary	VAR_19_49629650_T_C	19	49629650	T	C	rs7254260	-0.201793558309346	0.0613562737641109	0.000623994176400358	1847	1	1	No
Isoform	ENST00000426395.7_1	ENSG00000104870.13_8	FCGRT	protein_coding	Primary	VAR_19_50024391_A_G	19	50024391	A	G	rs10469298	-0.21494285333103	0.0633839373173216	0.000476029030940328	532	0.253247444460254	0.646114047180359	No
Isoform	ENST00000595881.1_1	ENSG00000104870.13_8	FCGRT	protein_coding	Primary	VAR_19_50037446_C_G	19	50037446	C	G	rs73582463	-0.774500962561832	0.0965843975785559	2.0665324828275e-16	532	1.09939528086423e-13	2.33039622120362e-12	Yes
Isoform	ENST00000595881.1_1	ENSG00000104870.13_8	FCGRT	protein_coding	Conditional 1	VAR_19_50068898_C_A	19	50068898	C	A	rs55796141	-0.496209950845465	0.0787680763650321	7.41689264858315e-11	532	3.94578688904624e-08	1.49884587014284e-06	Yes
Isoform	ENST00000595881.1_1	ENSG00000104870.13_8	FCGRT	protein_coding	Conditional 2	VAR_19_50021790_TTTTG_T	19	50021790	TTTTG	T	rs371633534	0.700331722034986	0.209957206526307	0.000716872087884222	1847	1	1	No
Isoform	ENST00000596975.5_1	ENSG00000104870.13_8	FCGRT	protein_coding	Primary	VAR_19_50288074_A_G	19	50288074	A	G	rs79483010	0.306131565032722	0.0748698038147305	3.36088159028426e-05	532	0.0178798900603123	0.0863758633238362	No
Isoform	ENST00000270645.8_2	ENSG00000142552.8_6	RCN3	protein_coding	Primary	VAR_19_50041367_G_A	19	50041367	G	A	rs60163835	0.995145777039087	0.143827147627275	1.63770807418409e-12	519	8.49970490501543e-10	1.3036363745166e-08	Yes
Isoform	ENST00000270645.8_2	ENSG00000142552.8_6	RCN3	protein_coding	Conditional 1	VAR_19_50187079_A_G	19	50187079	A	G	rs7260179	-0.268688686787832	0.0753383762564965	0.0787866997708668	1806	1	1	No
Isoform	ENST00000593483.1_1	ENSG00000142552.8_6	RCN3	protein_coding	Primary	VAR_19_50041367_G_A	19	50041367	G	A	rs60163835	-1.05747456591187	0.116164416151825	4.19831202551914e-21	519	2.17892394124443e-18	6.53436583456422e-17	Yes
Isoform	ENST00000593483.1_1	ENSG00000142552.8_6	RCN3	protein_coding	Conditional 1	VAR_19_50195770_T_C	19	50195770	T	C	rs10423579	0.185147819514938	0.063241911029004	0.00489564082027254	1806	1	1	No
Isoform	ENST00000418929.7_2	ENSG00000126464.14_4	PRR12	protein_coding	Primary	VAR_19_50557876_A_G	19	50557876	A	G	rs17312204	-0.0973320812882052	0.113487751646097	0.441519428777436	1730	1	1	No
Isoform	ENST00000615927.1_1	ENSG00000126464.14_4	PRR12	protein_coding	Primary	VAR_19_49728318_G_A	19	49728318	G	A	rs62127956	0.340090129485884	0.0896593758860589	0.000140276249155429	470	0.0659298371030516	0.236203738269932	No
Isoform	ENST00000599680.1_2	ENSG00000126456.16_7	IRF3	protein_coding	Primary	VAR_19_49837377_G_GT	19	49837377	G	GT	rs5828386	-0.302195528067414	0.092935417188593	0.00247786428434282	1621	1	1	No
Isoform	ENST00000309877.11_7	ENSG00000126456.16_7	IRF3	protein_coding	Primary	VAR_19_50153332_T_C	19	50153332	T	C	rs7259683	0.335079122042501	0.0761055687354374	0.000215821486064291	438	0.0945298108961595	0.30794650293738	No
Isoform	ENST00000377139.8_3	ENSG00000126456.16_7	IRF3	protein_coding	Primary	VAR_19_50168174_C_T	19	50168174	C	T	rs34739574	-0.342346681925834	0.0965346805593173	0.00032043106475427	438	0.14034880636237	0.41115078670878	No
Isoform	ENST00000601291.5_2	ENSG00000126456.16_7	IRF3	protein_coding	Primary	VAR_19_50177171_G_A	19	50177171	G	A	rs3745469	0.428662226449299	0.136462800160191	0.00139940665464495	1621	1	1	No
Isoform	ENST00000597636.5_2	ENSG00000126456.16_7	IRF3	protein_coding	Primary	VAR_19_50113376_C_T	19	50113376	C	T	rs113817466	0.214981523597467	0.0598188750089056	0.000238249530634022	438	0.104353294417702	0.330919886483379	No
Isoform	ENST00000596644.5_2	ENSG00000126456.16_7	IRF3	protein_coding	Primary	VAR_19_50142462_C_T	19	50142462	C	T	rs113751054	-0.358512694131971	0.138951650410755	0.00728847354505911	1621	1	1	No
Isoform	ENST00000599144.5_2	ENSG00000126456.16_7	IRF3	protein_coding	Primary	VAR_19_49851428_CT_C	19	49851428	CT	C	rs5828388	0.291527132998794	0.0871592764168338	0.000482263490806687	438	0.211231408973329	0.556563767009886	No
Isoform	ENST00000602190.1_2	ENSG00000126456.16_7	IRF3	protein_coding	Primary	VAR_19_50045916_T_C	19	50045916	T	C	rs34459162	-0.389300396030871	0.117088146763779	0.000924784373739278	1621	1	1	No
Isoform	ENST00000611631.4_3	ENSG00000126453.9_4	BCL2L12	protein_coding	Primary	VAR_19_50194399_G_C	19	50194399	G	C	rs1075453	0.199859562092033	0.0689892946838842	0.00392833484271595	1611	1	1	No
Isoform	ENST00000616144.4_1	ENSG00000126453.9_4	BCL2L12	protein_coding	Primary	VAR_19_50262005_C_G	19	50262005	C	G	rs1654603	-0.177823853513038	0.0660642487454651	0.00381209991639802	1611	1	1	No
Isoform	ENST00000594157.5_3	ENSG00000126453.9_4	BCL2L12	protein_coding	Primary	VAR_19_49781745_G_A	19	49781745	G	A	rs353977	0.220634719937318	0.0708692976407914	0.202295474125903	1611	1	1	No
Isoform	ENST00000598979.5_2	ENSG00000126453.9_4	BCL2L12	protein_coding	Primary	VAR_19_50557876_A_G	19	50557876	A	G	rs17312204	-0.0851111419955467	0.157983507187474	0.583959749105731	1611	1	1	No
Isoform	ENST00000601168.1_1	ENSG00000126453.9_4	BCL2L12	protein_coding	Primary	VAR_19_50148261_C_A	19	50148261	C	A	rs73060070	-0.494801744475325	0.151189670572177	0.000774000090211903	1611	1	1	No
Isoform	ENST00000246784.7_2	ENSG00000126453.9_4	BCL2L12	protein_coding	Primary	VAR_19_50360046_C_A	19	50360046	C	A	rs10418141	-0.13161826060877	0.0519041427328387	0.00890751447183983	1611	1	1	No
Isoform	ENST00000391851.8_2	ENSG00000126457.21_5	PRMT1	protein_coding	Primary	VAR_19_50307408_G_A	19	50307408	G	A	rs11879637	-0.151493115413999	0.0500720712979629	0.0181296233525655	1615	1	1	No
Isoform	ENST00000454376.6_2	ENSG00000126457.21_5	PRMT1	protein_coding	Primary	VAR_19_50443846_G_A	19	50443846	G	A	rs11671845	-0.490882093669203	0.157632707384128	0.168264944369982	1615	1	1	No
Isoform	ENST00000323446.9_4	ENSG00000169169.14_7	CPT1C	protein_coding	Primary	VAR_19_50569865_C_G	19	50569865	C	G	rs1064320	0.283594080423451	0.103853886313295	0.0093936061570234	1616	1	1	No
Isoform	ENST00000598293.5_4	ENSG00000169169.14_7	CPT1C	protein_coding	Primary	VAR_19_50166145_C_T	19	50166145	C	T	rs117573928	-0.588393267592398	0.183608564419912	0.000968466757975383	1616	1	1	No
Isoform	ENST00000405931.6_4	ENSG00000169169.14_7	CPT1C	protein_coding	Primary	VAR_19_50408115_T_C	19	50408115	T	C	rs1290748	0.290406462953239	0.100952421174867	0.00308583958662153	1616	1	1	No
Isoform	ENST00000594431.1_1	ENSG00000169169.14_7	CPT1C	protein_coding	Primary	VAR_19_50162909_C_G	19	50162909	C	G	rs7251	-0.345576842201173	0.0918551637184039	0.000116949998399336	446	0.0521596992861039	0.198750225603153	No
Isoform	ENST00000595901.5_1	ENSG00000169169.14_7	CPT1C	protein_coding	Primary	VAR_19_49925667_T_G	19	49925667	T	G	rs12974629	0.28651575822705	0.10514311768618	0.098046668596355	1616	1	1	No
Isoform	ENST00000599937.5_1	ENSG00000169169.14_7	CPT1C	protein_coding	Primary	VAR_19_50187111_C_G	19	50187111	C	G	rs3816047	-0.363952740458254	0.119385387808595	0.00174431097774645	1616	1	1	No
Isoform	ENST00000354293.9_1	ENSG00000196961.12_2	AP2A1	protein_coding	Primary	VAR_19_50217136_G_T	19	50217136	G	T	rs12463356	-0.139058711992986	0.0463948467531296	0.00266176105089017	1731	1	1	No
Isoform	ENST00000359032.9_1	ENSG00000196961.12_2	AP2A1	protein_coding	Primary	VAR_19_49925667_T_G	19	49925667	T	G	rs12974629	-0.168277947361402	0.0486850353429601	0.000429189572252823	495	0.212448838265147	0.558924248832942	No
Isoform	ENST00000594838.1_1	ENSG00000196961.12_2	AP2A1	protein_coding	Primary	VAR_19_50121274_G_A	19	50121274	G	A	rs76246107	0.463145526454077	0.120862321398726	6.97990860502676e-05	495	0.0345505475948825	0.144821018152602	No
Isoform	ENST00000313777.9_4	ENSG00000010361.14_7	FUZ	protein_coding	Primary	VAR_19_50315698_A_C	19	50315698	A	C	rs2305919	0.441924851946748	0.0836526771902069	6.05799136312592e-07	524	0.000317438747427798	0.0024457417253063	Yes
Isoform	ENST00000313777.9_4	ENSG00000010361.14_7	FUZ	protein_coding	Conditional 1	VAR_19_49817588_C_T	19	49817588	C	T	rs62126190	0.521617572687162	0.18592525348392	0.00449099392402267	1693	1	1	No
Isoform	ENST00000525130.5_2	ENSG00000010361.14_7	FUZ	protein_coding	Primary	VAR_19_50316754_C_T	19	50316754	C	T	rs2286948	0.285568177565892	0.083526198435726	0.000616948514905294	1693	1	1	No
Isoform	ENST00000529634.2_4	ENSG00000010361.14_7	FUZ	protein_coding	Primary	VAR_19_50736343_G_A	19	50736343	G	A	rs62112651	-0.31503525727272	0.0940180477039629	0.00599098700575562	1693	1	1	No
Isoform	ENST00000533418.5_3	ENSG00000010361.14_7	FUZ	protein_coding	Primary	VAR_19_50197832_G_A	19	50197832	G	A	rs59755901	0.682420785263055	0.189772758898644	0.000554654785054805	524	0.290639107368718	0.730869894189831	No
Isoform	ENST00000377092.8_2	ENSG00000010361.14_7	FUZ	protein_coding	Primary	VAR_19_50309615_CCCT_C	19	50309615	CCCT	C	rs371519308	0.305665929306841	0.069846212870483	2.81542153430079e-05	524	0.0147528088397361	0.0735001783217029	No
Isoform	ENST00000525800.5_2	ENSG00000010361.14_7	FUZ	protein_coding	Primary	VAR_19_50315698_A_C	19	50315698	A	C	rs2305919	-0.906052642198835	0.0807244067404816	1.32346757523823e-32	524	6.93497009424833e-30	4.15085661811938e-28	Yes
Isoform	ENST00000525800.5_2	ENSG00000010361.14_7	FUZ	protein_coding	Conditional 1	VAR_19_50370889_G_GCCCCTTCCCCGACTCCCGGCCCCCAGGGTCTCTCGGCAGCCCTGACCTTCATCTCTCTTGCTGCAACGC	19	50370889	G	GCCCCTTCCCCGACTCCCGGCCCCCAGGGTCTCTCGGCAGCCCTGACCTTCATCTCTCTTGCTGCAACGC	.	0.327331353817566	0.0916027547369916	0.000255464670753306	524	0.133863487474732	0.394971718987317	No
Isoform	ENST00000622402.4_1	ENSG00000104973.18_7	MED25	protein_coding	Primary	VAR_19_50759955_T_C	19	50759955	T	C	rs440742	0.202702905664972	0.0656901678805828	0.00135320684670338	1715	1	1	No
Isoform	ENST00000593767.3_3	ENSG00000104973.18_7	MED25	protein_coding	Primary	VAR_19_50019843_T_C	19	50019843	T	C	rs115159481	0.373402679679068	0.0878373205175192	1.5759423501987e-05	546	0.0086046452320849	0.046720761453832	Yes
Isoform	ENST00000312865.10_2	ENSG00000104973.18_7	MED25	protein_coding	Primary	VAR_19_50093141_C_A	19	50093141	C	A	rs62128117	-0.259479122990999	0.0813887075772938	0.00420172570552158	1715	1	1	No
Isoform	ENST00000593767.3_3	ENSG00000104973.18_7	MED25	protein_coding	Conditional 1	VAR_19_50089910_T_C	19	50089910	T	C	rs8113357	-0.18513863478699	0.0593877605025865	0.00152047767388504	1715	1	1	No
Isoform	ENST00000618715.4_1	ENSG00000104973.18_7	MED25	protein_coding	Primary	VAR_19_50812221_A_G	19	50812221	A	G	rs889002	0.292469222819722	0.0888906765702542	0.000976859133914592	1715	1	1	No
Isoform	ENST00000594998.1_1	ENSG00000104973.18_7	MED25	protein_coding	Primary	VAR_19_49858260_A_G	19	49858260	A	G	rs1864143	0.164298580040263	0.0497664219931392	0.000666270386871654	1715	1	1	No
Isoform	ENST00000593654.1_2	ENSG00000269352.1_7	PTOV1-AS2	lncRNA	Primary	VAR_19_50268041_A_G	19	50268041	A	G	rs1273637	0.345816205493518	0.120869440197082	0.00334241976027855	1711	1	1	No
Isoform	ENST00000601893.1_2	ENSG00000269352.1_7	PTOV1-AS2	lncRNA	Primary	VAR_19_50396546_A_T	19	50396546	A	T	rs62126286	-0.296861213044079	0.104129641511277	0.00343509048822953	1711	1	1	No
Isoform	ENST00000599259.1_2	ENSG00000269352.1_7	PTOV1-AS2	lncRNA	Primary	VAR_19_50018012_G_A	19	50018012	G	A	rs12459953	0.451588914287466	0.137541198579781	0.00103003610286249	1711	1	1	No
Isoform	ENST00000596624.1_3	ENSG00000039650.12_7	PNKP	protein_coding	Primary	VAR_19_50745695_C_G	19	50745695	C	G	rs694354	-0.252718373152223	0.0705944304185434	0.000737965022247102	1730	1	1	No
Isoform	ENST00000322344.8_3	ENSG00000039650.12_7	PNKP	protein_coding	Primary	VAR_19_50464850_C_G	19	50464850	C	G	rs59207517	0.279745776458241	0.0993062433858032	0.011085706899347	1730	1	1	No
Isoform	ENST00000596014.5_2	ENSG00000039650.12_7	PNKP	protein_coding	Primary	VAR_19_50176786_T_C	19	50176786	T	C	rs1045567	-0.240056081448003	0.0780672794983186	0.00161984691506251	1730	1	1	No
Isoform	ENST00000625299.1_2	ENSG00000039650.12_7	PNKP	protein_coding	Primary	VAR_19_50334895_C_T	19	50334895	C	T	rs4801809	-0.516072734161713	0.158481745529989	0.000652461728654419	1730	1	1	No
Isoform	ENST00000391832.7_3	ENSG00000204673.10_6	AKT1S1	protein_coding	Primary	VAR_19_49987286_C_T	19	49987286	C	T	rs11878591	-0.487683249716315	0.151783242006925	0.000739097846794216	1697	1	1	No
Isoform	ENST00000344175.9_3	ENSG00000204673.10_6	AKT1S1	protein_coding	Primary	VAR_19_50228192_C_T	19	50228192	C	T	rs76386660	0.333367895929369	0.111285225518239	0.00222703238220158	1697	1	1	No
Isoform	ENST00000391835.1_3	ENSG00000204673.10_6	AKT1S1	protein_coding	Primary	VAR_19_50734825_C_T	19	50734825	C	T	rs3859442	0.326207281968822	0.0894703633376724	0.000232945989715561	523	0.121830752621238	0.370671123223356	No
Isoform	ENST00000221543.10_3	ENSG00000104946.13_6	TBC1D17	protein_coding	Primary	VAR_19_50385031_A_G	19	50385031	A	G	rs7248744	0.15893441814352	0.0435707308194445	0.000163198376247922	520	0.0848631556489194	0.284562355549668	No
Isoform	ENST00000596243.5_1	ENSG00000104946.13_6	TBC1D17	protein_coding	Primary	VAR_19_50668607_C_T	19	50668607	C	T	rs76225121	0.168888676835948	0.0609979260609358	0.00965620304382195	1685	1	1	No
Isoform	ENST00000594984.1_1	ENSG00000104946.13_6	TBC1D17	protein_coding	Primary	VAR_19_50682159_C_T	19	50682159	C	T	rs77002075	0.376615796716791	0.112339761068627	0.00798504047685113	1685	1	1	No
Isoform	ENST00000352066.8_3	ENSG00000213024.12_7	NUP62	protein_coding	Primary	VAR_19_50923575_T_C	19	50923575	T	C	rs2607239	0.404458992180486	0.0933255974727186	0.0057513665901869	1656	1	1	No
Isoform	ENST00000422090.2_2	ENSG00000213024.12_7	NUP62	protein_coding	Primary	VAR_19_50923575_T_C	19	50923575	T	C	rs2607239	-0.461410666297871	0.100770225970166	0.000127752284579648	573	0.0732020590641383	0.254957423091428	No
Isoform	ENST00000423777.7_2	ENSG00000169136.11_5	ATF5	protein_coding	Primary	VAR_19_50771609_G_A	19	50771609	G	A	rs3745504	0.267412430418878	0.082631610713976	0.000875221771318008	1649	1	1	No
Isoform	ENST00000600336.1_1	ENSG00000169136.11_5	ATF5	protein_coding	Primary	VAR_19_50414892_A_T	19	50414892	A	T	rs3786664	-0.40269549020018	0.115989160803287	0.000468611255199904	556	0.260547857891147	0.662561248642433	No
Isoform	ENST00000316763.8_3	ENSG00000105053.11_8	VRK3	protein_coding	Primary	VAR_19_50466294_T_C	19	50466294	T	C	rs12981445	-0.442195987389433	0.0799992886200153	1.133985396065e-08	564	6.3956776338066e-06	6.47374274165926e-05	Yes
Isoform	ENST00000316763.8_3	ENSG00000105053.11_8	VRK3	protein_coding	Conditional 1	VAR_19_50775742_A_G	19	50775742	A	G	rs1651543	0.296263135257987	0.0971161791213399	0.0014549777388848	1726	1	1	No
Isoform	ENST00000596814.5_2	ENSG00000105053.11_8	VRK3	protein_coding	Primary	VAR_19_50334866_C_T	19	50334866	C	T	rs1530882	-0.524954660145096	0.148118126387067	0.00482218989202058	1726	1	1	No
Isoform	ENST00000601912.5_3	ENSG00000105053.11_8	VRK3	protein_coding	Primary	VAR_19_50055903_G_A	19	50055903	G	A	rs11672851	0.381198190914411	0.116452935311809	0.00082175741591742	1726	1	1	No
Isoform	ENST00000594092.5_3	ENSG00000105053.11_8	VRK3	protein_coding	Primary	VAR_19_50510263_C_A	19	50510263	C	A	rs1466324	0.54256078917968	0.0732829997912414	8.47180164182615e-15	564	4.77809612598995e-12	8.95717813023155e-11	Yes
Isoform	ENST00000594092.5_3	ENSG00000105053.11_8	VRK3	protein_coding	Conditional 1	VAR_19_50734991_T_TAGAG	19	50734991	T	TAGAG	19_50734991_T_G_b37	-0.274341556923714	0.0777013653971993	0.000210897951974067	564	0.118946444913374	0.365004945470791	No
Isoform	ENST00000424804.6_2	ENSG00000105053.11_8	VRK3	protein_coding	Primary	VAR_19_50839213_A_G	19	50839213	A	G	rs1035422	0.380229797842512	0.117751513897686	0.00497977037892765	1726	1	1	No
Isoform	ENST00000599138.5_2	ENSG00000105053.11_8	VRK3	protein_coding	Primary	VAR_19_50529738_C_G	19	50529738	C	G	rs8109025	0.391359975979822	0.101584093528494	6.90690848752935e-05	564	0.0389549638696655	0.158913725121334	No
Isoform	ENST00000391821.6_2	ENSG00000142528.16_7	ZNF473	protein_coding	Primary	VAR_19_50449440_T_C	19	50449440	T	C	rs446972	0.29177569523649	0.0831414525019006	0.00027001474702407	595	0.160658774479322	0.452623598691939	No
Isoform	ENST00000270617.8_3	ENSG00000142528.16_7	ZNF473	protein_coding	Primary	VAR_19_50262465_T_C	19	50262465	T	C	rs112289524	0.398961627699013	0.132917066598254	0.0178583192448407	1687	1	1	No
Isoform	ENST00000445728.7_1	ENSG00000142528.16_7	ZNF473	protein_coding	Primary	VAR_19_50651680_G_A	19	50651680	G	A	rs79823719	0.584062777017158	0.169041365423605	0.000484878103954286	595	0.2885024718528	0.726085162277978	No
Isoform	ENST00000425460.5_2	ENSG00000105357.18_9	MYH14	protein_coding	Primary	VAR_19_50719498_G_A	19	50719498	G	A	rs11084006	-0.285858165049421	0.0749542367208289	0.0457441619487117	2051	1	1	No
Isoform	ENST00000376970.6_1	ENSG00000105357.18_9	MYH14	protein_coding	Primary	VAR_19_50723229_A_G	19	50723229	A	G	rs4801819	0.236030932847937	0.0672065167540193	0.0527533070475677	2051	1	1	No
Isoform	ENST00000262269.12_1	ENSG00000105357.18_9	MYH14	protein_coding	Primary	VAR_19_51060304_C_G	19	51060304	C	G	rs9304702	-0.240708684159361	0.0807318564909752	0.00193884250522503	2051	1	1	No
Isoform	ENST00000595016.1_1	ENSG00000105357.18_9	MYH14	protein_coding	Primary	VAR_19_51068136_CCG_C	19	51068136	CCG	C	rs374129752	0.29031676474789	0.081369053330486	0.115764572315226	2051	1	1	No
Isoform	ENST00000597072.1_1	ENSG00000105357.18_9	MYH14	protein_coding	Primary	VAR_19_51166065_G_A	19	51166065	G	A	rs34189048	0.266495956526313	0.0833338887835072	0.00130927193956237	2051	1	1	No
Isoform	ENST00000477616.2_3	ENSG00000131398.15_5	KCNC3	protein_coding	Primary	VAR_19_50380858_T_G	19	50380858	T	G	rs731826	-0.242852064865523	0.0859301887363085	0.00401700356744139	1930	1	1	No
Isoform	ENST00000474951.1_2	ENSG00000131398.15_5	KCNC3	protein_coding	Primary	VAR_19_50359384_A_T	19	50359384	A	T	rs3786662	0.321775352950788	0.116829170867686	0.00498681620752027	1930	1	1	No
Isoform	ENST00000253727.10_3	ENSG00000131408.15_10	NR1H2	protein_coding	Primary	VAR_19_50887087_C_T	19	50887087	C	T	rs3219281	0.790514541535139	0.0860743328782085	8.77083701294212e-22	811	7.11314881749606e-19	2.20152969170565e-17	Yes
Isoform	ENST00000253727.10_3	ENSG00000131408.15_10	NR1H2	protein_coding	Conditional 1	VAR_19_51357816_C_T	19	51357816	C	T	rs3760722	0.293372262963089	0.0808524474008867	0.000185110858105541	811	0.150124905923594	0.42477040036648	No
Isoform	ENST00000598168.5_2	ENSG00000131408.15_10	NR1H2	protein_coding	Primary	VAR_19_51349557_G_T	19	51349557	G	T	rs56204022	-0.531127827605746	0.174740913940333	0.00324027484734518	2138	1	1	No
Isoform	ENST00000411902.6_1	ENSG00000131408.15_10	NR1H2	protein_coding	Primary	VAR_19_51159571_T_G	19	51159571	T	G	rs4801844	-0.450279763733534	0.103328298146196	9.09483144418425e-06	811	0.00737590830123343	0.0409552590986372	Yes
Isoform	ENST00000411902.6_1	ENSG00000131408.15_10	NR1H2	protein_coding	Conditional 1	VAR_19_51244631_C_T	19	51244631	C	T	rs34082418	0.26484334992558	0.084158979605576	0.00130789466457415	2138	1	1	No
Isoform	ENST00000599105.5_5	ENSG00000131408.15_10	NR1H2	protein_coding	Primary	VAR_19_51053694_ACCCTCTCACGGTGGACTCTCAGGACCC_A	19	51053694	ACCCTCTCACGGTGGACTCTCAGGACCC	A	rs148581606	0.267690326124189	0.082249007109913	0.000750941335622902	2138	1	1	No
Isoform	ENST00000593926.5_2	ENSG00000131408.15_10	NR1H2	protein_coding	Primary	VAR_19_51283791_T_G	19	51283791	T	G	rs12609769	0.232408704502535	0.0605705915720037	9.23809557724841e-05	811	0.0749209551314846	0.259205030595823	No
Isoform	ENST00000440232.7_2	ENSG00000062822.15_6	POLD1	protein_coding	Primary	VAR_19_51351488_G_A	19	51351488	G	A	rs266871	0.391276127381159	0.0933446052050584	5.9117539365635e-05	825	0.0487719699766489	0.189192749809436	No
Isoform	ENST00000600746.1_1	ENSG00000062822.15_6	POLD1	protein_coding	Primary	VAR_19_51168326_T_G	19	51168326	T	G	rs114096891	-0.586419474566562	0.190807202380457	0.00186515334488251	2191	1	1	No
Isoform	ENST00000596648.1_1	ENSG00000062822.15_6	POLD1	protein_coding	Primary	VAR_19_50557876_A_G	19	50557876	A	G	rs17312204	-0.158438620776157	0.142112969703156	0.245831286168855	2191	1	1	No
Isoform	ENST00000597963.5_1	ENSG00000062822.15_6	POLD1	protein_coding	Primary	VAR_19_50948550_A_T	19	50948550	A	T	rs10405793	-0.308763786853763	0.0952372506666939	0.00094723133857736	2191	1	1	No
Isoform	ENST00000596221.1_1	ENSG00000062822.15_6	POLD1	protein_coding	Primary	VAR_19_50410550_G_A	19	50410550	G	A	rs8429	0.274965811178702	0.094145096333098	0.0025871643771465	2191	1	1	No
Isoform	ENST00000600100.6_3	ENSG00000142530.11_7	FAM71E1	protein_coding	Primary	VAR_19_50735340_C_T	19	50735340	C	T	rs11666328	0.338209783789574	0.0928963110825494	0.000168015143599362	829	0.139284554043871	0.408709025182454	No
Isoform	ENST00000595790.5_2	ENSG00000142530.11_7	FAM71E1	protein_coding	Primary	VAR_19_51434353_T_C	19	51434353	T	C	rs2456586	-0.273313113051286	0.0855177534115174	0.000823649065006428	2225	1	1	No
Isoform	ENST00000376918.7_3	ENSG00000161671.17_6	EMC10	protein_coding	Primary	VAR_19_50557876_A_G	19	50557876	A	G	rs17312204	-0.0909807223748423	0.138967830878921	0.522470235280032	2216	1	1	No
Isoform	ENST00000334976.11_4	ENSG00000161671.17_6	EMC10	protein_coding	Primary	VAR_19_50995932_T_G	19	50995932	T	G	rs4801833	0.201111885386624	0.041670396309764	7.97977234225926e-07	858	0.000684664466965845	0.00494045329583757	Yes
Isoform	ENST00000334976.11_4	ENSG00000161671.17_6	EMC10	protein_coding	Conditional 1	VAR_19_51425527_C_CTGAACATCCT	19	51425527	C	CTGAACATCCT	rs11283649	0.134693767276235	0.0411975597968329	0.000878215199208156	2216	1	1	No
Isoform	ENST00000598585.1_1	ENSG00000161671.17_6	EMC10	protein_coding	Primary	VAR_19_51442108_A_G	19	51442108	A	G	rs6509508	-0.195107804793021	0.0660284326656843	0.00197280084563758	2216	1	1	No
Isoform	ENST00000599293.1_1	ENSG00000161671.17_6	EMC10	protein_coding	Primary	VAR_19_51377309_T_C	19	51377309	T	C	rs12973367	0.275064884187503	0.0949712983868879	0.00271813711770572	2216	1	1	No
Isoform	ENST00000598418.6_4	ENSG00000161677.12_5	JOSD2	protein_coding	Primary	VAR_19_50783086_C_T	19	50783086	C	T	rs788331	0.268138394096978	0.0854653119031225	0.000978304380711795	2203	1	1	No
Isoform	ENST00000601423.5_4	ENSG00000161677.12_5	JOSD2	protein_coding	Primary	VAR_19_51336466_A_G	19	51336466	A	G	rs60621230	0.5620687857927	0.16005863263975	0.000301246774157669	872	0.262687187065487	0.66714254978046	No
Isoform	ENST00000595669.5_3	ENSG00000161677.12_5	JOSD2	protein_coding	Primary	VAR_19_51288606_T_C	19	51288606	T	C	rs56840371	-0.425122339890079	0.134592170586202	0.00105666124249021	2203	1	1	No
Isoform	ENST00000594350.1_2	ENSG00000161677.12_5	JOSD2	protein_coding	Primary	VAR_19_51208645_T_C	19	51208645	T	C	rs11669904	-0.395136275296945	0.121116627999505	0.00306817166998229	2203	1	1	No
Isoform	ENST00000389201.7_3	ENSG00000131409.13_7	LRRC4B	protein_coding	Primary	VAR_19_50990353_C_T	19	50990353	C	T	rs45560038	-0.521775226064436	0.14867695147813	0.000940283410610986	2380	1	1	No
Isoform	ENST00000652263.1_3	ENSG00000131409.13_7	LRRC4B	protein_coding	Primary	VAR_19_51072262_G_C	19	51072262	G	C	rs58408314	0.340692165252668	0.0885676829640472	0.00111103343096665	2380	1	1	No
Isoform	ENST00000600381.1_3	ENSG00000131409.13_7	LRRC4B	protein_coding	Primary	VAR_19_51528041_C_T	19	51528041	C	T	rs3745539	-0.135768038438866	0.186229121545596	0.45706758830781	2380	1	1	No
Isoform	ENST00000250340.9_2	ENSG00000105472.13_4	CLEC11A	protein_coding	Primary	VAR_19_50968667_G_A	19	50968667	G	A	rs73054474	-0.425080972467557	0.11177590660238	0.000113315875515875	1045	0.118415089914089	0.363313515295264	No
Isoform	ENST00000617718.4_1	ENSG00000105472.13_4	CLEC11A	protein_coding	Primary	VAR_19_50968667_G_A	19	50968667	G	A	rs73054474	0.434812299992976	0.11447608988675	0.000116317645241257	1045	0.121551939277114	0.370089543816404	No
Isoform	ENST00000345523.9_3	ENSG00000167747.14_7	C19orf48	protein_coding	Primary	VAR_19_50953053_T_C	19	50953053	T	C	rs1673028	0.394505496877425	0.0931778107256749	9.9480177015367e-05	965	0.0959983708198292	0.311748987789019	No
Isoform	ENST00000596655.1_4	ENSG00000167747.14_7	C19orf48	protein_coding	Primary	VAR_19_51770132_G_C	19	51770132	G	C	rs10416845	0.321476560359083	0.0965959644852548	0.00984284969419088	2351	1	1	No
Isoform	ENST00000641539.1_1	ENSG00000167747.14_7	C19orf48	protein_coding	Primary	VAR_19_51405673_T_C	19	51405673	T	C	rs806021	0.388728139653746	0.0989849898979201	0.000118339744338827	965	0.114197853286968	0.353494337992015	No
Isoform	ENST00000421133.6_1	ENSG00000105383.15_4	CD33	protein_coding	Primary	VAR_19_51727962_C_A	19	51727962	C	A	rs3865444	0.648535520497994	0.102187458719839	5.90077432939759e-11	1061	6.26072156349084e-08	8.00157043588032e-07	Yes
Isoform	ENST00000421133.6_1	ENSG00000105383.15_4	CD33	protein_coding	Conditional 1	VAR_19_51866751_G_C	19	51866751	G	C	rs1968240	0.35470309744791	0.100786822438807	0.000343430036361829	2944	1	1	No
Isoform	ENST00000262262.5_2	ENSG00000105383.15_4	CD33	protein_coding	Primary	VAR_19_51727962_C_A	19	51727962	C	A	rs3865444	-0.507713311808863	0.0873543261006513	2.35110715635404e-09	1061	2.49452469289164e-06	2.66397335966855e-05	Yes
Isoform	ENST00000262262.5_2	ENSG00000105383.15_4	CD33	protein_coding	Conditional 1	VAR_19_51901173_T_A	19	51901173	T	A	rs192741073	-0.335284310853342	0.0843235307195155	3.87999726859934e-05	1061	0.041166771019839	0.180304246562646	No
Isoform	ENST00000600557.1_1	ENSG00000105383.15_4	CD33	protein_coding	Primary	VAR_19_52189916_G_A	19	52189916	G	A	rs28727485	0.288467236574406	0.083506362816988	0.0116031432734716	2944	1	1	No
Isoform	ENST00000309244.9_3	ENSG00000105379.10_5	ETFB	protein_coding	Primary	VAR_19_51852143_C_A	19	51852143	C	A	rs12460986	0.285191502034396	0.0723245173906621	0.000281999250769998	1030	0.290459228293098	0.730459824425504	No
Isoform	ENST00000593992.1_2	ENSG00000105379.10_5	ETFB	protein_coding	Primary	VAR_19_51852143_C_A	19	51852143	C	A	rs12460986	-0.317533827462143	0.0734594337890683	0.000388075018961745	2991	1	1	No
Isoform	ENST00000601435.1_2	ENSG00000160318.6_5	CLDND2	protein_coding	Primary	VAR_19_51609586_G_A	19	51609586	G	A	rs2569430	-0.326695255558587	0.0854100817378058	7.51949861784425e-05	991	0.0745182313028365	0.258305298582758	No
Isoform	ENST00000593841.1_3	ENSG00000160318.6_5	CLDND2	protein_coding	Primary	VAR_19_51886401_T_G	19	51886401	T	G	rs2741242	0.400591338196284	0.107392310725163	0.000719749266539628	2883	1	1	No
Isoform	ENST00000595217.1_3	ENSG00000105374.10_7	NKG7	protein_coding	Primary	VAR_19_51419546_A_G	19	51419546	A	G	rs1701930	-0.307667662152958	0.089284059759505	0.000328384305563517	998	0.32772753695239	0.818405401455615	No
Isoform	ENST00000221978.10_3	ENSG00000105374.10_7	NKG7	protein_coding	Primary	VAR_19_51566231_A_G	19	51566231	A	G	rs1404318	-0.263322885502848	0.0802245746699905	0.00639708760702751	2881	1	1	No
Isoform	ENST00000262259.7_2	ENSG00000105497.8_4	ZNF175	protein_coding	Primary	VAR_19_51608074_A_C	19	51608074	A	C	rs2691249	0.270671997006125	0.0890435862424675	0.00747266396794619	2781	1	1	No
Isoform	ENST00000545217.5_1	ENSG00000105497.8_4	ZNF175	protein_coding	Primary	VAR_19_52094962_T_G	19	52094962	T	G	rs4802818	0.31396555640758	0.083909047026699	0.000633764993585144	2781	1	1	No
Isoform	ENST00000600460.1_1	ENSG00000105497.8_4	ZNF175	protein_coding	Primary	VAR_19_51642784_G_T	19	51642784	G	T	rs12983058	0.330098307373125	0.0911433604998547	0.000299668677430274	809	0.242431960041092	0.622393855111994	No
Isoform	ENST00000576093.5_1	ENSG00000182310.14_5	SPACA6	protein_coding	Primary	VAR_19_51918394_T_G	19	51918394	T	G	rs35546227	-0.401461435960129	0.107798740148218	0.001232202687198	2842	1	1	No
Isoform	ENST00000573266.5_1	ENSG00000182310.14_5	SPACA6	protein_coding	Primary	VAR_19_52201003_C_A	19	52201003	C	A	rs8106727	-0.501475306370812	0.107054289390787	3.43744955158783e-06	825	0.00283589588005996	0.0177464025881517	Yes
Isoform	ENST00000573266.5_1	ENSG00000182310.14_5	SPACA6	protein_coding	Conditional 1	VAR_19_51899747_A_G	19	51899747	A	G	rs17729239	-0.51784402450301	0.146616826002251	0.000628052605078997	2842	1	1	No
Isoform	ENST00000571328.1_1	ENSG00000182310.14_5	SPACA6	protein_coding	Primary	VAR_19_51851729_G_A	19	51851729	G	A	rs8102334	0.276629692668528	0.0894739075956987	0.00972501588590218	2842	1	1	No
Isoform	ENST00000574072.5_1	ENSG00000182310.14_5	SPACA6	protein_coding	Primary	VAR_19_52668369_C_T	19	52668369	C	T	rs919272	0.376351019409429	0.114732048603148	0.000624408326062798	2842	1	1	No
Isoform	ENST00000572160.5_1	ENSG00000182310.14_5	SPACA6	protein_coding	Primary	VAR_19_52160743_C_A	19	52160743	C	A	rs7259861	-0.34431835715097	0.121705451931064	0.00318867485970527	2842	1	1	No
Isoform	ENST00000572565.5_1	ENSG00000182310.14_5	SPACA6	protein_coding	Primary	VAR_19_52094417_G_A	19	52094417	G	A	rs62113344	-0.260306674799423	0.082614545606386	0.593732888285546	2842	1	1	No
Isoform	ENST00000573151.5_1	ENSG00000182310.14_5	SPACA6	protein_coding	Primary	VAR_19_52248639_C_T	19	52248639	C	T	rs1806444	0.613529192468246	0.160323504665298	8.69739783059081e-05	825	0.0717535321023742	0.251276874109795	No
Isoform	ENST00000576975.1_1	ENSG00000182310.14_5	SPACA6	protein_coding	Primary	VAR_19_52646961_A_AT	19	52646961	A	AT	rs5828505	0.323498801988372	0.0935526335530108	0.000389347318444286	2842	1	1	No
Isoform	ENST00000222115.5_2	ENSG00000105509.11_5	HAS1	protein_coding	Primary	VAR_19_52216331_T_G	19	52216331	T	G	rs3829653	0.31853133816229	0.0932903225254496	0.000348563176350392	809	0.281987609667467	0.711130496807505	No
Isoform	ENST00000540069.7_3	ENSG00000105509.11_5	HAS1	protein_coding	Primary	VAR_19_52216331_T_G	19	52216331	T	G	rs3829653	-0.313173511948999	0.0887446295335282	0.00021804307431532	809	0.176396847121094	0.48479846909114	No
Isoform	ENST00000595042.5_2	ENSG00000171051.8_5	FPR1	protein_coding	Primary	VAR_19_52452767_T_TGGTCGTTGAG	19	52452767	T	TGGTCGTTGAG	rs200362243	0.532475042183032	0.153831425025805	0.000385531347030889	3069	1	1	No
Isoform	ENST00000304748.4_2	ENSG00000171051.8_5	FPR1	protein_coding	Primary	VAR_19_52771733_T_TGG	19	52771733	T	TGG	rs149196326	0.437219999555572	0.125441774498026	0.000369092586944134	3069	1	1	No
Isoform	ENST00000600815.1_4	ENSG00000171051.8_5	FPR1	protein_coding	Primary	VAR_19_52304146_G_A	19	52304146	G	A	rs10421380	0.312457057039464	0.110036124180178	0.00328995859566196	3069	1	1	No
Isoform	ENST00000639703.1_2	ENSG00000161551.14_4	ZNF577	protein_coding	Primary	VAR_19_52362844_CAG_C	19	52362844	CAG	C	rs34526055	-0.691997787669087	0.145392671276821	3.54071617592097e-06	912	0.00322913315243992	0.0199656733076443	Yes
Isoform	ENST00000639703.1_2	ENSG00000161551.14_4	ZNF577	protein_coding	Conditional 1	VAR_19_52891892_T_G	19	52891892	T	G	rs35721330	-0.430756335751797	0.143856082670038	0.00288162037514008	3246	1	1	No
Isoform	ENST00000640955.1_2	ENSG00000161551.14_4	ZNF577	protein_coding	Primary	VAR_19_52358119_A_C	19	52358119	A	C	rs6509577	-0.660711166986937	0.0991957339492902	3.59742996781998e-10	912	3.28085613065182e-07	3.86987845551966e-06	Yes
Isoform	ENST00000639416.1_2	ENSG00000161551.14_4	ZNF577	protein_coding	Primary	VAR_19_52712381_C_T	19	52712381	C	T	rs10520481	0.678485493040212	0.160360279650585	2.77671573594446e-05	912	0.0253236475118135	0.114103461113474	No
Isoform	ENST00000640955.1_2	ENSG00000161551.14_4	ZNF577	protein_coding	Conditional 1	VAR_19_52370512_A_T	19	52370512	A	T	rs8100840	0.546850872283611	0.12699493886056	0.000287170853289164	912	0.261899818199718	0.647698090095987	No
Isoform	ENST00000301399.11_2	ENSG00000161551.14_4	ZNF577	protein_coding	Primary	VAR_19_52358119_A_C	19	52358119	A	C	rs6509577	0.515331145928126	0.0883485642759104	3.30271612114769e-09	912	3.01207710248669e-06	3.17917897526006e-05	Yes
Isoform	ENST00000301399.11_2	ENSG00000161551.14_4	ZNF577	protein_coding	Conditional 1	VAR_19_52284849_C_T	19	52284849	C	T	rs73058840	0.422610936779467	0.123486459395395	0.00094896604652719	3246	1	1	No
Isoform	ENST00000639636.1_2	ENSG00000161551.14_4	ZNF577	protein_coding	Primary	VAR_19_52357458_A_T	19	52357458	A	T	rs56406030	0.577102180701411	0.0891813222556956	5.40964015315367e-11	912	4.93359181967615e-08	6.36344015827271e-07	Yes
Isoform	ENST00000639636.1_2	ENSG00000161551.14_4	ZNF577	protein_coding	Conditional 1	VAR_19_51810384_T_C	19	51810384	T	C	rs62116012	-0.0157818645270633	0.075388320524681	1	3246	1	1	No
Isoform	ENST00000451628.8_2	ENSG00000161551.14_4	ZNF577	protein_coding	Primary	VAR_19_52379186_G_A	19	52379186	G	A	rs6509587	-0.629171805836074	0.18010384019698	0.000175671015382649	912	0.160211966028976	0.451804190526518	No
Isoform	ENST00000638348.1_3	ENSG00000161551.14_4	ZNF577	protein_coding	Primary	VAR_19_52384295_T_G	19	52384295	T	G	rs77458785	0.850736482310674	0.125542896167182	1.34572545524581e-11	912	1.22730161518418e-08	1.67813607256807e-07	Yes
Isoform	ENST00000638348.1_3	ENSG00000161551.14_4	ZNF577	protein_coding	Conditional 1	VAR_19_52357178_G_A	19	52357178	G	A	rs10424176	0.421477849187128	0.100156099886736	4.2416945968304e-05	912	0.0386842547230933	0.173258571153733	No
Isoform	ENST00000638325.1_2	ENSG00000161551.14_4	ZNF577	protein_coding	Primary	VAR_19_51857006_CCAGACTTCCAGCCTCCTCCTCCCTCAGACCCAGGAGTCCAGGTCCCAGCCCCTCCTTCCTCAGACCCAGGAGTCCAGGGCCCCATCCCCTCCTTCCTCAGACCCAGGA_C	19	51857006	CCAGACTTCCAGCCTCCTCCTCCCTCAGACCCAGGAGTCCAGGTCCCAGCCCCTCCTTCCTCAGACCCAGGAGTCCAGGGCCCCATCCCCTCCTTCCTCAGACCCAGGA	C	.	0.40259737393539	0.113006810296459	0.000259723537337284	912	0.236867866051603	0.610562121924686	No
Isoform	ENST00000638814.1_2	ENSG00000161551.14_4	ZNF577	protein_coding	Primary	VAR_19_52360193_G_GC	19	52360193	G	GC	rs3842675	-0.599603162776401	0.0960777169045418	1.30660545393186e-10	912	1.19162417398586e-07	1.47272004710983e-06	Yes
Isoform	ENST00000638814.1_2	ENSG00000161551.14_4	ZNF577	protein_coding	Conditional 1	VAR_19_52725338_T_C	19	52725338	T	C	rs10412196	-0.352584991368773	0.120423637433656	0.00251524907034774	3246	1	1	No
Isoform	ENST00000640429.1_2	ENSG00000161551.14_4	ZNF577	protein_coding	Primary	VAR_19_52400673_C_T	19	52400673	C	T	rs10403189	-0.569371303370829	0.12366044002073	1.67282070571185e-06	912	0.00152561248360921	0.010166226784658	Yes
Isoform	ENST00000640429.1_2	ENSG00000161551.14_4	ZNF577	protein_coding	Conditional 1	VAR_19_52879951_C_T	19	52879951	C	T	rs10423030	0.432558385084305	0.124216482746384	0.000656215026021442	3246	1	1	No
Isoform	ENST00000354957.8_5	ENSG00000198093.11_7	ZNF649	protein_coding	Primary	VAR_19_52773039_C_T	19	52773039	C	T	rs2657929	-0.418731516904511	0.127300014729197	0.014615829031633	3049	1	1	No
Isoform	ENST00000600738.5_4	ENSG00000198093.11_7	ZNF649	protein_coding	Primary	VAR_19_52839199_G_C	19	52839199	G	C	rs321919	0.299754602167981	0.0929455148431183	0.000789342844544387	3049	1	1	No
Isoform	ENST00000391794.8_1	ENSG00000176024.18_7	ZNF613	protein_coding	Primary	VAR_19_51930411_G_T	19	51930411	G	T	rs59271122	0.0567099734400012	0.0894872283451016	1	3104	1	1	No
Isoform	ENST00000293471.11_2	ENSG00000176024.18_7	ZNF613	protein_coding	Primary	VAR_19_52349512_T_C	19	52349512	T	C	rs73063025	-0.216347494621637	0.172152620242493	0.201037466057092	3104	1	1	No
Isoform	ENST00000600853.1_5	ENSG00000176024.18_7	ZNF613	protein_coding	Primary	VAR_19_52795985_T_C	19	52795985	T	C	rs10414779	-0.325658968116373	0.0999341316767152	0.000765020535330202	3104	1	1	No
Isoform	ENST00000598071.6_3	ENSG00000197619.14_7	ZNF615	protein_coding	Primary	VAR_19_52529603_A_G	19	52529603	A	G	rs6509614	0.666011000071778	0.137403999053654	2.38864287726937e-06	868	0.00207334201746981	0.0134329810686049	Yes
Isoform	ENST00000598071.6_3	ENSG00000197619.14_7	ZNF615	protein_coding	Conditional 1	VAR_19_52985918_A_T	19	52985918	A	T	rs34316627	-0.631216348062002	0.180896952891785	0.000341730230740561	3239	1	1	No
Isoform	ENST00000594083.5_2	ENSG00000197619.14_7	ZNF615	protein_coding	Primary	VAR_19_52032355_T_C	19	52032355	T	C	rs8182477	-0.406986708174676	0.102606789232147	0.000122793800890546	868	0.106585019172994	0.33628385310396	No
Isoform	ENST00000376716.9_2	ENSG00000197619.14_7	ZNF615	protein_coding	Primary	VAR_19_52249947_C_G	19	52249947	C	G	rs2070745	0.346221146828666	0.0853174657264626	3.38452055947996e-05	868	0.0293776384562861	0.128001074834633	No
Isoform	ENST00000221315.10_3	ENSG00000256087.7_6	ZNF432	protein_coding	Primary	VAR_19_52770905_G_A	19	52770905	G	A	rs57523152	-0.414543706121893	0.126497106064504	0.00129467657261452	3398	1	1	No
Isoform	ENST00000594154.5_2	ENSG00000256087.7_6	ZNF432	protein_coding	Primary	VAR_19_52455249_G_A	19	52455249	G	A	rs1549932	0.52270795252397	0.135081291851569	4.70387044261872e-05	919	0.043228569367666	0.172272033501702	No
Isoform	ENST00000601310.1_3	ENSG00000256087.7_6	ZNF432	protein_coding	Primary	VAR_19_52681110_C_T	19	52681110	C	T	rs10411335	0.596440274401274	0.135695972490542	1.99458230779099e-05	919	0.0183302114085992	0.0881399808066028	No
Isoform	ENST00000598446.1_2	ENSG00000256087.7_6	ZNF432	protein_coding	Primary	VAR_19_52559863_T_C	19	52559863	T	C	rs9636140	-0.406754607754919	0.0600072276103687	3.90226821656579e-12	919	3.58618449102396e-09	5.18927941634882e-08	Yes
Isoform	ENST00000598446.1_2	ENSG00000256087.7_6	ZNF432	protein_coding	Conditional 1	VAR_19_53076138_C_G	19	53076138	C	G	rs3786488	0.300869529254833	0.0851365890077135	0.00032613327979704	3398	1	1	No
Isoform	ENST00000594295.5_2	ENSG00000197608.11_5	ZNF841	protein_coding	Primary	VAR_19_52674877_T_G	19	52674877	T	G	19_52674877_T_G_b37	-0.233068067744704	0.0783541060421391	0.00251412968494508	3304	1	1	No
Isoform	ENST00000389534.8_2	ENSG00000197608.11_5	ZNF841	protein_coding	Primary	VAR_19_53089639_G_A	19	53089639	G	A	rs329933	-0.311541425986797	0.0878698746704123	0.000292508814572323	889	0.260040336154795	0.661386758400378	No
Isoform	ENST00000594440.5_2	ENSG00000197608.11_5	ZNF841	protein_coding	Primary	VAR_19_52984727_T_C	19	52984727	T	C	rs1651526	-0.277269100569664	0.0866980426491601	0.00418101558816598	3304	1	1	No
Isoform	ENST00000600228.6_3	ENSG00000204611.7_6	ZNF616	protein_coding	Primary	VAR_19_52871474_T_A	19	52871474	T	A	19_52871474_T_*_b37	-0.316658373706158	0.113234953653481	0.00384270556690504	3344	1	1	No
Isoform	ENST00000330123.9_2	ENSG00000204611.7_6	ZNF616	protein_coding	Primary	VAR_19_52711138_G_A	19	52711138	G	A	rs11881878	-0.409942833237906	0.127623591199168	0.00104733050707782	3344	1	1	No
Isoform	ENST00000599618.1_2	ENSG00000196267.12_6	ZNF836	protein_coding	Primary	VAR_19_53061369_C_G	19	53061369	C	G	rs8104197	0.48045107876653	0.148722508111061	0.00100834965796477	3402	1	1	No
Isoform	ENST00000322146.9_3	ENSG00000196267.12_6	ZNF836	protein_coding	Primary	VAR_19_52544241_T_C	19	52544241	T	C	rs73066147	-0.362338877616568	0.124850123920366	0.00280836061462507	3402	1	1	No
Isoform	ENST00000597065.1_2	ENSG00000196267.12_6	ZNF836	protein_coding	Primary	VAR_19_52229047_T_C	19	52229047	T	C	rs3764544	0.373322999027314	0.0872555679031359	0.000264541571408053	896	0.237029247981616	0.610905631185833	No
Isoform	ENST00000439461.6_3	ENSG00000196214.11_8	ZNF766	protein_coding	Primary	VAR_19_52937339_G_A	19	52937339	G	A	rs17780173	0.319151466030377	0.102258234823679	0.000973418486113368	3361	1	1	No
Isoform	ENST00000593703.1_3	ENSG00000196214.11_8	ZNF766	protein_coding	Primary	VAR_19_53289174_T_C	19	53289174	T	C	rs12974375	0.277467420532678	0.0748569694861549	0.000112929778551959	895	0.101072151804003	0.323599589914319	No
Isoform	ENST00000599581.5_1	ENSG00000196214.11_8	ZNF766	protein_coding	Primary	VAR_19_52710097_A_G	19	52710097	A	G	rs3786487	-0.214119615569134	0.0616681345273668	0.000413444828194565	3361	1	1	No
Isoform	ENST00000593612.1_2	ENSG00000196214.11_8	ZNF766	protein_coding	Primary	VAR_19_52769560_T_C	19	52769560	T	C	rs6509630	0.260292357191232	0.0653764670032927	3.57505149378361e-05	895	0.0319967108693633	0.136714363236707	No
Isoform	ENST00000595962.6_2	ENSG00000198464.14_4	ZNF480	protein_coding	Primary	VAR_19_52807532_G_A	19	52807532	G	A	rs10404701	0.844087051293967	0.0770919073208152	2.27038749334125e-30	875	1.98658905667359e-27	1.03756299121027e-25	Yes
Isoform	ENST00000595962.6_2	ENSG00000198464.14_4	ZNF480	protein_coding	Conditional 1	VAR_19_52816636_C_A	19	52816636	C	A	rs75894721	0.56947217272194	0.0735790962036064	1.21524282881815e-15	875	1.06333747521588e-12	1.10818850461922e-10	Yes
Isoform	ENST00000595962.6_2	ENSG00000198464.14_4	ZNF480	protein_coding	Conditional 2	VAR_19_52837233_A_G	19	52837233	A	G	rs321925	-0.249186779201895	0.0706494678802867	0.0447337835135378	3385	1	1	No
Isoform	ENST00000598016.5_1	ENSG00000198464.14_4	ZNF480	protein_coding	Primary	VAR_19_52803669_CTG_C	19	52803669	CTG	C	rs3217319	-0.909539633239829	0.0805920906019722	2.3878812656923e-32	875	2.08939610748076e-29	1.21705922861218e-27	Yes
Isoform	ENST00000598016.5_1	ENSG00000198464.14_4	ZNF480	protein_coding	Conditional 1	VAR_19_52816636_C_A	19	52816636	C	A	rs75894721	-0.547544281750588	0.0756461785941989	7.25553173922514e-14	875	6.348590271822e-11	4.52699037891588e-09	Yes
Isoform	ENST00000598016.5_1	ENSG00000198464.14_4	ZNF480	protein_coding	Conditional 2	VAR_19_52844330_T_C	19	52844330	T	C	rs6509632	0.338765491471322	0.0966479643157846	0.00712006176577342	3385	1	1	No
Isoform	ENST00000403906.8_2	ENSG00000167554.15_5	ZNF610	protein_coding	Primary	VAR_19_53302942_C_T	19	53302942	C	T	rs9917044	-0.328251192977325	0.0745954434128867	7.58970243733187e-06	945	0.00717226880327862	0.0399825232299768	Yes
Isoform	ENST00000403906.8_2	ENSG00000167554.15_5	ZNF610	protein_coding	Conditional 1	VAR_19_53068007_C_G	19	53068007	C	G	rs35993483	-0.57347680758853	0.1375669790501	1.3859215308412e-05	945	0.0130969584664493	0.0817077324434124	No
Isoform	ENST00000321287.12_1	ENSG00000167554.15_5	ZNF610	protein_coding	Primary	VAR_19_53198450_G_A	19	53198450	G	A	rs2126981	0.357958962544084	0.115159878686759	0.00144786949493259	3451	1	1	No
Isoform	ENST00000599508.1_1	ENSG00000167554.15_5	ZNF610	protein_coding	Primary	VAR_19_52802800_A_G	19	52802800	A	G	rs11880020	0.622376989367102	0.179730902329194	0.000388180491500224	3451	1	1	No
Isoform	ENST00000616431.2_1	ENSG00000167554.15_5	ZNF610	protein_coding	Primary	VAR_19_52878665_G_A	19	52878665	G	A	rs182751	0.373892583068467	0.124950415271927	0.00208474639240634	3451	1	1	No
Isoform	ENST00000424032.6_1	ENSG00000221923.9_4	ZNF880	protein_coding	Primary	VAR_19_52871474_T_*	19	52871474	T	*	19_52871474_T_*_b37	-0.360597804758817	0.0791721529282421	1.79853072699197e-05	919	0.0165284973810562	0.0807271355733861	No
Isoform	ENST00000422689.3_2	ENSG00000221923.9_4	ZNF880	protein_coding	Primary	VAR_19_52886866_T_C	19	52886866	T	C	rs11084155	2.18091062148263	0.115267475991558	4.47873495009142e-103	919	4.11595741913402e-100	1.05208713935912e-96	Yes
Isoform	ENST00000422689.3_2	ENSG00000221923.9_4	ZNF880	protein_coding	Conditional 1	VAR_19_52888620_T_G	19	52888620	T	G	rs3170100	0.85888085801428	0.194955282009862	5.11233409035438e-06	919	0.00469823502903568	0.0369888105327685	Yes
Isoform	ENST00000422689.3_2	ENSG00000221923.9_4	ZNF880	protein_coding	Conditional 2	VAR_19_53081455_C_T	19	53081455	C	T	rs34738605	0.178627844558214	0.0477497095481296	0.00014112101960188	919	0.129690217014128	0.27162863135351	No
Isoform	ENST00000600321.5_1	ENSG00000221923.9_4	ZNF880	protein_coding	Primary	VAR_19_52882733_T_C	19	52882733	T	C	rs10445583	-2.0330611308282	0.106661913911585	4.75064611422394e-105	919	4.3658437789718e-102	1.58094479642867e-98	Yes
Isoform	ENST00000600321.5_1	ENSG00000221923.9_4	ZNF880	protein_coding	Conditional 1	VAR_19_52870052_C_G	19	52870052	C	G	rs1054612	-0.36303183019476	0.0977761224277666	0.000157210210243252	919	0.144476183213549	0.414120907384676	No
Isoform	ENST00000344085.9_1	ENSG00000221923.9_4	ZNF880	protein_coding	Primary	VAR_19_52873618_G_A	19	52873618	G	A	rs17780009	0.443242467379059	0.11046113417668	4.22689736293027e-05	919	0.0388451867653292	0.158614804144016	No
Isoform	ENST00000597976.5_1	ENSG00000221923.9_4	ZNF880	protein_coding	Primary	VAR_19_53139018_T_C	19	53139018	T	C	rs11878250	0.342710538321755	0.0870012286545705	4.53824627418432e-05	919	0.0417064832597539	0.167372878054059	No
Isoform	ENST00000360465.8_2	ENSG00000167555.14_6	ZNF528	protein_coding	Primary	VAR_19_52917590_G_A	19	52917590	G	A	rs162124	0.637897429774391	0.0990927605367007	2.49526344884792e-11	923	2.30312816328663e-08	3.05961880793205e-07	Yes
Isoform	ENST00000391788.6_1	ENSG00000167555.14_6	ZNF528	protein_coding	Primary	VAR_19_52917626_A_G	19	52917626	A	G	rs162123	0.730624611922555	0.105955342256271	1.2789684700049e-11	923	1.18048789781452e-08	1.61819940415243e-07	Yes
Isoform	ENST00000360465.8_2	ENSG00000167555.14_6	ZNF528	protein_coding	Conditional 1	VAR_19_52501059_G_A	19	52501059	G	A	rs74476955	0.400383491942442	0.11047811516842	0.00115623394650892	3381	1	1	No
Isoform	ENST00000391788.6_1	ENSG00000167555.14_6	ZNF528	protein_coding	Conditional 1	VAR_19_52984556_T_C	19	52984556	T	C	rs6509647	-0.336353281117062	0.0918939042542021	0.00317366466107649	3381	1	1	No
Isoform	ENST00000436397.5_2	ENSG00000167555.14_6	ZNF528	protein_coding	Primary	VAR_19_52917198_C_A	19	52917198	C	A	rs1824245	-0.32884755870098	0.100745536521713	0.000845200730547053	3381	1	1	No
Isoform	ENST00000391787.6_2	ENSG00000167555.14_6	ZNF528	protein_coding	Primary	VAR_19_52923596_ACCTG_A	19	52923596	ACCTG	A	.	0.546807124241542	0.113107619701687	7.09157476966834e-07	923	0.000654552351240388	0.00474681539899864	Yes
Isoform	ENST00000391787.6_2	ENSG00000167555.14_6	ZNF528	protein_coding	Conditional 1	VAR_19_53113028_C_G	19	53113028	C	G	rs59413832	0.274376339234198	0.0889781652360998	0.0018520317049259	3381	1	1	No
Isoform	ENST00000494167.6_2	ENSG00000167555.14_6	ZNF528	protein_coding	Primary	VAR_19_53264664_G_C	19	53264664	G	C	rs11671826	0.528600288882403	0.147272180831812	0.000677848549856464	3381	1	1	No
Isoform	ENST00000598192.5_1	ENSG00000167555.14_6	ZNF528	protein_coding	Primary	VAR_19_52985918_A_T	19	52985918	A	T	rs34316627	-0.611111408111528	0.176773464367482	0.0167032529231312	3381	1	1	No
Isoform	ENST00000594530.1_1	ENSG00000167555.14_6	ZNF528	protein_coding	Primary	VAR_19_53312831_C_T	19	53312831	C	T	rs7257781	0.337970678555074	0.105954604446396	0.00105018118727191	3381	1	1	No
Isoform	ENST00000479718.1_1	ENSG00000167555.14_6	ZNF528	protein_coding	Primary	VAR_19_52916988_T_G	19	52916988	T	G	rs1820691	0.493365499128125	0.091724478020423	2.30190105030117e-07	923	0.000212465466942798	0.00169000080551571	Yes
Isoform	ENST00000479718.1_1	ENSG00000167555.14_6	ZNF528	protein_coding	Conditional 1	VAR_19_52884237_G_C	19	52884237	G	C	rs324127	0.256301899386109	0.0829923279934141	0.0210495530843988	3381	1	1	No
Isoform	ENST00000598479.1_1	ENSG00000167555.14_6	ZNF528	protein_coding	Primary	VAR_19_52908742_G_C	19	52908742	G	C	rs11084158	0.39100827733772	0.102781356470458	8.97091933485871e-05	923	0.0828015854607459	0.27933080464337	No
Isoform	ENST00000487863.5_2	ENSG00000198482.13_7	ZNF808	protein_coding	Primary	VAR_19_52531603_C_CG	19	52531603	C	CG	rs3840908	0.0424790318946955	0.0846266053593145	1	3549	1	1	No
Isoform	ENST00000652567.1_1	ENSG00000198482.13_7	ZNF808	protein_coding	Primary	VAR_19_52531603_C_CG	19	52531603	C	CG	rs3840908	0.0424790318946955	0.0846266053593145	1	3549	1	1	No
Isoform	ENST00000486474.5_3	ENSG00000198482.13_7	ZNF808	protein_coding	Primary	VAR_19_52615377_A_G	19	52615377	A	G	rs17769110	0.570621383259449	0.175518649123823	0.00082191514837191	3549	1	1	No
Isoform	ENST00000359798.9_2	ENSG00000198482.13_7	ZNF808	protein_coding	Primary	VAR_19_53176745_T_C	19	53176745	T	C	rs1610170	0.289809862423434	0.0844690194350782	0.00037820336190593	3549	1	1	No
Isoform	ENST00000611267.1_1	ENSG00000167562.12_4	ZNF701	protein_coding	Primary	VAR_19_53030170_T_A	19	53030170	T	A	rs162278	-0.339919209242082	0.0750568295313971	2.3382446733582e-06	1105	0.00258376036406081	0.0163071492897456	Yes
Isoform	ENST00000611267.1_1	ENSG00000167562.12_4	ZNF701	protein_coding	Conditional 1	VAR_19_53074217_C_A	19	53074217	C	A	rs8113691	-0.252073251535008	0.0726828177485626	0.000376108994827436	3576	1	1	No
Isoform	ENST00000391785.7_1	ENSG00000167562.12_4	ZNF701	protein_coding	Primary	VAR_19_53098513_ATTAT_A	19	53098513	ATTAT	A	rs150609645	-0.46754528400724	0.0953216408049647	5.4516027291374e-07	1105	0.000602402101569683	0.00439798066559291	Yes
Isoform	ENST00000391785.7_1	ENSG00000167562.12_4	ZNF701	protein_coding	Conditional 1	VAR_19_53056953_G_A	19	53056953	G	A	rs329965	-0.324482971083696	0.089556752078333	0.130045941697755	3576	1	1	No
Isoform	ENST00000597158.1_1	ENSG00000123870.10_3	ZNF137P	transcribed_unprocessed_pseudogene	Primary	VAR_19_52953906_C_G	19	52953906	C	G	rs12982843	-0.321972077038903	0.0916144334586383	0.000340598488437927	3546	1	1	No
Isoform	ENST00000456718.1_1	ENSG00000123870.10_3	ZNF137P	transcribed_unprocessed_pseudogene	Primary	VAR_19_52953906_C_G	19	52953906	C	G	rs12982843	0.283597752772306	0.0868642797406981	0.00061718767391586	3546	1	1	No
Isoform	ENST00000536937.5_2	ENSG00000167766.18_5	ZNF83	protein_coding	Primary	VAR_19_53122030_G_C	19	53122030	G	C	rs10402926	-0.35867839535293	0.0703967180812572	2.11478568864036e-07	1189	0.000251448018379339	0.00197263444496404	Yes
Isoform	ENST00000301096.7_2	ENSG00000167766.18_5	ZNF83	protein_coding	Primary	VAR_19_53131522_G_C	19	53131522	G	C	rs555278	-0.351590134231105	0.0748668642790974	2.75246916468064e-06	1189	0.00327268583680528	0.0201918628925936	Yes
Isoform	ENST00000536937.5_2	ENSG00000167766.18_5	ZNF83	protein_coding	Conditional 1	VAR_19_53193869_G_A	19	53193869	G	A	rs113837172	0.369392861149772	0.0965029175522359	0.000117396874627798	1189	0.139584883932452	0.405100150477295	No
Isoform	ENST00000301096.7_2	ENSG00000167766.18_5	ZNF83	protein_coding	Conditional 1	VAR_19_53260858_C_T	19	53260858	C	T	rs55874453	0.285879223922778	0.0744412425829	7.87384170928297e-05	1189	0.0936199779233745	0.3119003280898	No
Isoform	ENST00000541777.6_2	ENSG00000167766.18_5	ZNF83	protein_coding	Primary	VAR_19_53123099_C_T	19	53123099	C	T	rs73061468	0.786626864741082	0.069990430285459	2.02412187876205e-32	1189	2.40668091384808e-29	1.39626051308884e-27	Yes
Isoform	ENST00000594682.6_2	ENSG00000167766.18_5	ZNF83	protein_coding	Primary	VAR_19_53141625_G_A	19	53141625	G	A	rs657259	0.659855818346996	0.0910210826233683	5.25346721144218e-14	1189	6.24637251440475e-11	1.06234783264557e-09	Yes
Isoform	ENST00000541777.6_2	ENSG00000167766.18_5	ZNF83	protein_coding	Conditional 1	VAR_19_53116933_GCCACACTCATTACATTTGTAAGGTTTCTCTCCAGTGTGGATTCTCTGATGTTGTGCAAGGTGTGAAATATGATGGAAGACCTTT_G	19	53116933	GCCACACTCATTACATTTGTAAGGTTTCTCTCCAGTGTGGATTCTCTGATGTTGTGCAAGGTGTGAAATATGATGGAAGACCTTT	G	.	0.298810003048113	0.0658822080088139	4.8249719972245e-06	1189	0.00573689170469993	0.0431407887766011	Yes
Isoform	ENST00000594682.6_2	ENSG00000167766.18_5	ZNF83	protein_coding	Conditional 1	VAR_19_53193869_G_A	19	53193869	G	A	rs113837172	-0.393038539229243	0.112935173522031	0.0276019903188759	3820	1	1	No
Isoform	ENST00000541777.6_2	ENSG00000167766.18_5	ZNF83	protein_coding	Conditional 2	VAR_19_52712863_C_A	19	52712863	C	A	rs8105792	-0.272835515364963	0.0720057379684002	0.000119680957570177	1189	0.14230065855094	0.292971944075465	No
Isoform	ENST00000601237.5_2	ENSG00000167766.18_5	ZNF83	protein_coding	Primary	VAR_19_53123099_C_T	19	53123099	C	T	rs73061468	-1.00057373563461	0.106064936514609	6.53132891846034e-23	1189	7.76575008404934e-20	2.5468143709606e-18	Yes
Isoform	ENST00000601237.5_2	ENSG00000167766.18_5	ZNF83	protein_coding	Conditional 1	VAR_19_53119765_G_A	19	53119765	G	A	rs4801924	0.394915510373327	0.0806034053511446	4.20280658734611e-07	1189	0.000499713703235453	0.00616414672777086	Yes
Isoform	ENST00000601237.5_2	ENSG00000167766.18_5	ZNF83	protein_coding	Conditional 2	VAR_19_53158992_C_G	19	53158992	C	G	rs3745106	-0.415749073342114	0.0989108594855763	1.46547973013195e-05	1189	0.0174245539912689	0.066605803652632	No
Isoform	ENST00000596440.5_2	ENSG00000167766.18_5	ZNF83	protein_coding	Primary	VAR_19_53119166_G_A	19	53119166	G	A	rs7256557	0.535477123902234	0.0820875066748445	4.39220361993196e-11	1189	5.2223301040991e-08	6.72189373055457e-07	Yes
Isoform	ENST00000596440.5_2	ENSG00000167766.18_5	ZNF83	protein_coding	Conditional 1	VAR_19_53185531_A_T	19	53185531	A	T	rs17633799	-0.517306596900267	0.114593902486816	3.66678904943793e-06	1189	0.0043598121797817	0.0350553048560291	Yes
Isoform	ENST00000596440.5_2	ENSG00000167766.18_5	ZNF83	protein_coding	Conditional 2	VAR_19_53105310_G_GAA	19	53105310	G	GAA	rs34733839	-0.342349703771433	0.112983777556165	0.0014078463325738	3820	1	1	No
Isoform	ENST00000540744.5_3	ENSG00000213020.10_8	ZNF611	protein_coding	Primary	VAR_19_53251792_T_C	19	53251792	T	C	rs1816083	-0.354156915056689	0.104767779035069	0.000384604647640979	3746	1	1	No
Isoform	ENST00000652185.1_4	ENSG00000213020.10_8	ZNF611	protein_coding	Primary	VAR_19_53293419_G_A	19	53293419	G	A	rs7248685	-0.283395490122004	0.0925121836652401	0.00178900793185265	3746	1	1	No
Isoform	ENST00000602162.5_2	ENSG00000213020.10_8	ZNF611	protein_coding	Primary	VAR_19_53207182_C_T	19	53207182	C	T	rs7256563	0.390836936904588	0.0769220398264862	5.41162142864535e-07	1144	0.000619089491437028	0.00450844892926171	Yes
Isoform	ENST00000602162.5_2	ENSG00000213020.10_8	ZNF611	protein_coding	Conditional 1	VAR_19_53401321_T_G	19	53401321	T	G	rs7251811	-0.230600402272316	0.0722565312882514	0.0105017309031891	3746	1	1	No
Isoform	ENST00000648973.1_2	ENSG00000189190.10_6	ZNF600	protein_coding	Primary	VAR_19_53267479_C_T	19	53267479	C	T	rs8104631	0.516249419880054	0.132316989334866	6.63092372622137e-05	1126	0.0746642011572526	0.258625603594042	No
Isoform	ENST00000599893.1_2	ENSG00000189190.10_6	ZNF600	protein_coding	Primary	VAR_19_53284658_C_T	19	53284658	C	T	rs57386417	-0.644034166864313	0.129033384428343	3.0572006382705e-07	1126	0.000344240791869258	0.00263356326934626	Yes
Isoform	ENST00000599893.1_2	ENSG00000189190.10_6	ZNF600	protein_coding	Conditional 1	VAR_19_53284720_C_G	19	53284720	C	G	rs4802995	-0.57069718111133	0.112090436893654	2.15814964967813e-07	1126	0.000243007650553757	0.00338835195772125	Yes
Isoform	ENST00000599893.1_2	ENSG00000189190.10_6	ZNF600	protein_coding	Conditional 2	VAR_19_52987697_G_T	19	52987697	G	T	rs7250006	0.325693236191376	0.0855721133337758	0.000128372089685189	1126	0.144546972985523	0.296506611252355	No
Isoform	ENST00000594028.1_2	ENSG00000189190.10_6	ZNF600	protein_coding	Primary	VAR_19_53284720_C_G	19	53284720	C	G	rs4802995	1.60096216266155	0.120345587816789	5.27890172628163e-47	1126	5.94404334379312e-44	7.07650573866264e-42	Yes
Isoform	ENST00000594028.1_2	ENSG00000189190.10_6	ZNF600	protein_coding	Conditional 1	VAR_19_53516182_C_T	19	53516182	C	T	rs10414462	-0.447587710299803	0.11149640403438	3.68758737607898e-05	1126	0.0415222338546493	0.181372508868589	No
Isoform	ENST00000457749.7_4	ENSG00000198538.11_7	ZNF28	protein_coding	Primary	VAR_19_53192664_TCC_T	19	53192664	TCC	T	19_53192664_TCC_T_b37	0.657326386475831	0.181427633488435	0.000953198257681283	3877	1	1	No
Isoform	ENST00000594602.5_2	ENSG00000198538.11_7	ZNF28	protein_coding	Primary	VAR_19_53040080_G_A	19	53040080	G	A	rs8104854	0.30598586546426	0.0785197844576785	6.77692733161039e-05	1198	0.0811875894326925	0.275305090267666	No
Isoform	ENST00000542421.1_2	ENSG00000198538.11_7	ZNF28	protein_coding	Primary	VAR_19_53287612_G_T	19	53287612	G	T	rs12972336	0.364042562789297	0.0956353620529399	0.000104201507570815	1198	0.124833406069836	0.377645472880976	No
Isoform	ENST00000595646.6_4	ENSG00000204604.12_7	ZNF468	protein_coding	Primary	VAR_19_53332266_A_G	19	53332266	A	G	rs7257943	0.418115171793414	0.106239128001261	5.16156543894295e-05	1196	0.0617323226497577	0.225251183846047	No
Isoform	ENST00000243639.8_2	ENSG00000204604.12_7	ZNF468	protein_coding	Primary	VAR_19_53357172_C_T	19	53357172	C	T	rs7259073	0.541610566568916	0.140667176024532	5.65097453888276e-05	1196	0.0675856554850378	0.240234525435324	No
Isoform	ENST00000601980.1_2	ENSG00000204604.12_7	ZNF468	protein_coding	Primary	VAR_19_53357172_C_T	19	53357172	C	T	rs7259073	-1.25359699218241	0.131505879302169	3.26655309101253e-23	1196	3.90679749685099e-20	1.31194728306154e-18	Yes
Isoform	ENST00000601980.1_2	ENSG00000204604.12_7	ZNF468	protein_coding	Conditional 1	VAR_19_53352165_C_T	19	53352165	C	T	rs112769932	-0.486191935687181	0.126959273816348	0.000621069399537714	3769	1	1	No
Isoform	ENST00000391781.6_4	ENSG00000182986.14_6	ZNF320	protein_coding	Primary	VAR_19_53378690_G_A	19	53378690	G	A	rs6509700	0.457006505085179	0.0976153509280073	1.08389696719694e-06	1225	0.00132777378481625	0.00895361298035465	Yes
Isoform	ENST00000391781.6_4	ENSG00000182986.14_6	ZNF320	protein_coding	Conditional 1	VAR_19_53441950_C_G	19	53441950	C	G	rs8100481	-0.334091635956655	0.0929962815509412	0.00018868390826911	1225	0.23113778762966	0.582429967650808	No
Isoform	ENST00000593618.5_5	ENSG00000182986.14_6	ZNF320	protein_coding	Primary	VAR_19_53424548_C_T	19	53424548	C	T	rs76196156	-0.729509952429406	0.201942473550443	0.000217885606018923	1225	0.266909867373181	0.676483019937837	No
Isoform	ENST00000597111.5_5	ENSG00000182986.14_6	ZNF320	protein_coding	Primary	VAR_19_53694547_T_C	19	53694547	T	C	rs11666426	-0.340249188908652	0.0925123437898351	0.000128036036326169	1225	0.156844144499557	0.445171779791133	No
Isoform	ENST00000601334.5_2	ENSG00000182986.14_6	ZNF320	protein_coding	Primary	VAR_19_53876108_A_G	19	53876108	A	G	rs12978545	-0.38547194436941	0.090869531328837	1.36663379777906e-05	1225	0.0167412640227935	0.0816286901757707	No
Isoform	ENST00000597856.1_2	ENSG00000182986.14_6	ZNF320	protein_coding	Primary	VAR_19_53265838_C_T	19	53265838	C	T	rs61555450	-0.382544628952301	0.119920652600469	0.000878491122220072	3850	1	1	No
Isoform	ENST00000313956.4_2	ENSG00000213801.4_4	ZNF321P	transcribed_processed_pseudogene	Primary	VAR_19_53431978_G_A	19	53431978	G	A	rs79589270	-0.579422929611308	0.114365619340054	1.9703486543627e-07	1218	0.000239988466101377	0.00188887136496454	Yes
Isoform	ENST00000313956.4_2	ENSG00000213801.4_4	ZNF321P	transcribed_processed_pseudogene	Conditional 1	VAR_19_53935543_T_C	19	53935543	T	C	rs56351628	-0.426671005608338	0.12932316502395	0.000740575882123077	3858	1	1	No
Isoform	ENST00000550843.1_1	ENSG00000213801.4_4	ZNF321P	transcribed_processed_pseudogene	Primary	VAR_19_53431978_G_A	19	53431978	G	A	rs79589270	0.590702243087881	0.117082974438243	2.23004808356634e-07	1218	0.00027161985657838	0.00212054783466707	Yes
Isoform	ENST00000550843.1_1	ENSG00000213801.4_4	ZNF321P	transcribed_processed_pseudogene	Conditional 1	VAR_19_53107937_T_G	19	53107937	T	G	rs719549	-0.314402345012648	0.0931341860791351	0.000450591380936907	3858	1	1	No
Isoform	ENST00000357666.8_2	ENSG00000180257.13_5	ZNF816	protein_coding	Primary	VAR_19_53653650_T_C	19	53653650	T	C	rs58665946	-0.593187027472965	0.149797304813204	4.52582743177932e-05	1246	0.0563918097999703	0.210284206825313	No
Isoform	ENST00000444460.6_2	ENSG00000180257.13_5	ZNF816	protein_coding	Primary	VAR_19_53653650_T_C	19	53653650	T	C	rs58665946	0.460594757571244	0.148972659371534	0.00198215947863762	3829	1	1	No
Isoform	ENST00000652240.1_2	ENSG00000242779.7_6	ZNF702P	transcribed_processed_pseudogene	Primary	VAR_19_53471884_C_T	19	53471884	C	T	rs1056129	0.769808827305204	0.116416930718473	1.84779249406128e-12	1349	2.49267207448867e-09	3.65071022328381e-08	Yes
Isoform	ENST00000652240.1_2	ENSG00000242779.7_6	ZNF702P	transcribed_processed_pseudogene	Conditional 1	VAR_19_53112137_A_G	19	53112137	A	G	rs57209721	-0.444445780489101	0.112790197738251	3.74404585044153e-05	1349	0.0505071785224563	0.208641561308493	No
Isoform	ENST00000270443.8_3	ENSG00000242779.7_6	ZNF702P	transcribed_processed_pseudogene	Primary	VAR_19_53417080_C_T	19	53417080	C	T	rs12982493	0.390895608412487	0.114324851604121	0.000484363674956347	4199	1	1	No
Isoform	ENST00000434269.1_1	ENSG00000242779.7_6	ZNF702P	transcribed_processed_pseudogene	Primary	VAR_19_53465524_G_T	19	53465524	G	T	rs4803025	0.712359744356946	0.186076138454643	0.000401823641347628	4199	1	1	No
Isoform	ENST00000599665.5_2	ENSG00000242779.7_6	ZNF702P	transcribed_processed_pseudogene	Primary	VAR_19_53647188_C_T	19	53647188	C	T	rs10408917	0.383233041653801	0.115393475224087	0.000545519093563683	4199	1	1	No
Isoform	ENST00000599056.5_2	ENSG00000170949.17_5	ZNF160	protein_coding	Primary	VAR_19_53963670_G_A	19	53963670	G	A	rs2617722	-0.445903314597251	0.148014982530003	0.00139798894237217	3962	1	1	No
Isoform	ENST00000429604.5_2	ENSG00000170949.17_5	ZNF160	protein_coding	Primary	VAR_19_53594296_C_T	19	53594296	C	T	rs10406368	-0.40879348494769	0.0776020889948466	2.65639736521934e-07	1313	0.000348784974053299	0.00266598104881479	Yes
Isoform	ENST00000418871.5_2	ENSG00000170949.17_5	ZNF160	protein_coding	Primary	VAR_19_53596559_G_A	19	53596559	G	A	rs12980465	0.771417615596706	0.156276518475	3.16430705675359e-07	1313	0.000415473516551746	0.00313111102813728	Yes
Isoform	ENST00000429604.5_2	ENSG00000170949.17_5	ZNF160	protein_coding	Conditional 1	VAR_19_53542995_G_T	19	53542995	G	T	rs58619731	-0.401611204800385	0.115494402626381	0.000317649892343627	3962	1	1	No
Isoform	ENST00000418871.5_2	ENSG00000170949.17_5	ZNF160	protein_coding	Conditional 1	VAR_19_53557585_G_A	19	53557585	G	A	rs62115397	-0.290313889431204	0.0732943690090032	4.14731295601179e-05	1313	0.0544542191124348	0.220447384046306	No
Isoform	ENST00000601421.5_3	ENSG00000170949.17_5	ZNF160	protein_coding	Primary	VAR_19_53953465_G_A	19	53953465	G	A	rs11084257	-0.314014551711258	0.0819470329981654	0.000105138753409421	1313	0.13804718322657	0.406049847159702	No
Isoform	ENST00000601982.5_4	ENSG00000170949.17_5	ZNF160	protein_coding	Primary	VAR_19_53589049_T_C	19	53589049	T	C	rs329719	0.429019988819677	0.115859062532107	0.000145931186481199	1313	0.191607647849814	0.515836610474309	No
Isoform	ENST00000597112.5_2	ENSG00000170949.17_5	ZNF160	protein_coding	Primary	VAR_19_53586765_C_T	19	53586765	C	T	rs329698	-0.821559779309144	0.119123836005251	1.21242443945779e-12	1313	1.59191328900808e-09	2.37796493848598e-08	Yes
Isoform	ENST00000597112.5_2	ENSG00000170949.17_5	ZNF160	protein_coding	Conditional 1	VAR_19_54070738_A_G	19	54070738	A	G	rs56136926	0.581583189003027	0.130534368718039	4.88552783625965e-06	1313	0.00641469804900892	0.0469775499463005	Yes
Isoform	ENST00000597112.5_2	ENSG00000170949.17_5	ZNF160	protein_coding	Conditional 2	VAR_19_54000324_C_A	19	54000324	C	A	rs2708832	0.283361637610448	0.0881263772525962	0.000863910317940066	3962	1	1	No
Isoform	ENST00000601493.5_3	ENSG00000170954.11_7	ZNF415	protein_coding	Primary	VAR_19_53147892_G_A	19	53147892	G	A	rs73061492	0.430347797892151	0.123305786494874	0.00033099833911284	3878	1	1	No
Isoform	ENST00000597503.5_2	ENSG00000170954.11_7	ZNF415	protein_coding	Primary	VAR_19_53618445_A_G	19	53618445	A	G	rs8099853	0.565155099520571	0.106208973912814	6.52802111194095e-08	1316	8.59087578331429e-05	0.000735582101060373	Yes
Isoform	ENST00000243643.8_2	ENSG00000170954.11_7	ZNF415	protein_coding	Primary	VAR_19_54008738_C_G	19	54008738	C	G	rs2464902	-0.367228441254294	0.0977226048347873	0.000113303257939456	1316	0.149107087448324	0.429177941179007	No
Isoform	ENST00000597503.5_2	ENSG00000170954.11_7	ZNF415	protein_coding	Conditional 1	VAR_19_53793911_T_A	19	53793911	T	A	rs7260390	0.342910327950551	0.093676226700306	0.000720764867508264	3878	1	1	No
Isoform	ENST00000421033.5_2	ENSG00000170954.11_7	ZNF415	protein_coding	Primary	VAR_19_53877647_T_C	19	53877647	T	C	rs8101761	0.267473894441762	0.0880672299935345	0.00163625900040388	3878	1	1	No
Isoform	ENST00000601110.5_4	ENSG00000170954.11_7	ZNF415	protein_coding	Primary	VAR_19_53617818_C_T	19	53617818	C	T	rs12985137	-0.212662150943217	0.0587814413796884	0.000740679105535304	3878	1	1	No
Isoform	ENST00000597550.5_1	ENSG00000269001.2_7	AC092070.2	transcribed_unprocessed_pseudogene	Primary	VAR_19_53714139_G_A	19	53714139	G	A	rs11672812	-0.528840707581747	0.0968222189194364	9.90077712931056e-08	1309	0.000129601172622675	0.00107598191729953	Yes
Isoform	ENST00000597550.5_1	ENSG00000269001.2_7	AC092070.2	transcribed_unprocessed_pseudogene	Conditional 1	VAR_19_53277279_T_C	19	53277279	T	C	rs56201935	-0.323145642064953	0.0957918845097718	0.0333232744224942	3775	1	1	No
Isoform	ENST00000601072.1_1	ENSG00000269001.2_7	AC092070.2	transcribed_unprocessed_pseudogene	Primary	VAR_19_53709841_C_A	19	53709841	C	A	rs11666072	-0.660116554884703	0.090748745944984	6.46503396315174e-14	1309	8.46272945776563e-11	1.4247944434628e-09	Yes
Isoform	ENST00000601072.1_1	ENSG00000269001.2_7	AC092070.2	transcribed_unprocessed_pseudogene	Conditional 1	VAR_19_54205961_T_A	19	54205961	T	A	rs10414727	0.301298353421143	0.0852575050841806	0.000320935790299375	3775	1	1	No
Isoform	ENST00000598377.2_2	ENSG00000269001.2_7	AC092070.2	transcribed_unprocessed_pseudogene	Primary	VAR_19_53703876_G_A	19	53703876	G	A	rs17206931	0.955746175132152	0.0969353826590082	9.20682482176503e-25	1309	1.20517336916904e-21	4.45698753905289e-20	Yes
Isoform	ENST00000598377.2_2	ENSG00000269001.2_7	AC092070.2	transcribed_unprocessed_pseudogene	Conditional 1	VAR_19_53575021_G_C	19	53575021	G	C	rs10422454	0.333551397390794	0.0892025718491245	0.000133619189639602	1309	0.174907519238239	0.474525025427868	No
Isoform	ENST00000594517.5_3	ENSG00000197928.10_5	ZNF677	protein_coding	Primary	VAR_19_53928493_C_T	19	53928493	C	T	19_53928493_C_T_b37	-0.454190175369095	0.137069553821338	0.00151292307786508	3858	1	1	No
Isoform	ENST00000599328.1_1	ENSG00000197928.10_5	ZNF677	protein_coding	Primary	VAR_19_53745235_AGTGCAATGGC_A	19	53745235	AGTGCAATGGC	A	rs72461224	0.262839586417071	0.0652244058765776	0.000266274126278265	3858	1	1	No
Isoform	ENST00000599012.5_2	ENSG00000197928.10_5	ZNF677	protein_coding	Primary	VAR_19_53392071_T_C	19	53392071	T	C	rs78686587	-0.355047461710864	0.170703170116661	0.033700355289951	3858	1	1	No
Isoform	ENST00000594681.5_2	ENSG00000197928.10_5	ZNF677	protein_coding	Primary	VAR_19_53750515_G_A	19	53750515	G	A	rs8100275	0.349252946922624	0.0876497842305625	2.59785040951321e-05	1413	0.0367076262864217	0.151855787571417	No
Isoform	ENST00000598806.5_2	ENSG00000197928.10_5	ZNF677	protein_coding	Primary	VAR_19_53596673_C_A	19	53596673	C	A	rs12709936	-0.284316767078177	0.0826721952997248	0.00033733084888205	3858	1	1	No
Isoform	ENST00000593539.1_1	ENSG00000197928.10_5	ZNF677	protein_coding	Primary	VAR_19_54053847_T_G	19	54053847	T	G	rs9917017	0.558879834811697	0.142517283259803	0.000154579068075748	1413	0.218420223191032	0.571172556547264	No
Isoform	ENST00000601828.5_2	ENSG00000197928.10_5	ZNF677	protein_coding	Primary	VAR_19_54214764_T_C	19	54214764	T	C	rs8104741	-0.324618135389376	0.0953884810028253	0.0242069090908133	3858	1	1	No
Isoform	ENST00000601413.5_2	ENSG00000197928.10_5	ZNF677	protein_coding	Primary	VAR_19_53757281_T_G	19	53757281	T	G	rs28683678	-0.432885870412704	0.0990190060033489	4.02349904205034e-06	1413	0.00568520414641713	0.0327732635949071	Yes
Isoform	ENST00000601413.5_2	ENSG00000197928.10_5	ZNF677	protein_coding	Conditional 1	VAR_19_54231423_C_T	19	54231423	C	T	rs113136523	0.545615678198502	0.15642153565966	0.000389575173763889	3858	1	1	No
Isoform	ENST00000458035.3_4	ENSG00000213799.13_6	ZNF845	protein_coding	Primary	VAR_19_53799167_A_G	19	53799167	A	G	rs11667075	-0.39334951019537	0.113922414343425	0.0574700607265187	3843	1	1	No
Isoform	ENST00000595091.6_2	ENSG00000213799.13_6	ZNF845	protein_coding	Primary	VAR_19_53799167_A_G	19	53799167	A	G	rs11667075	0.367010090920983	0.108186220310554	0.000746023623149588	3843	1	1	No
Isoform	ENST00000474037.6_3	ENSG00000203326.12_6	ZNF525	protein_coding	Primary	VAR_19_54043388_G_A	19	54043388	G	A	rs11672776	-0.435197683636474	0.139329970838709	0.00100041697597554	3737	1	1	No
Isoform	ENST00000475179.5_1	ENSG00000203326.12_6	ZNF525	protein_coding	Primary	VAR_19_54153272_G_A	19	54153272	G	A	rs12986350	0.311070669773965	0.0835493003095018	0.000974437219426286	3737	1	1	No
Isoform	ENST00000504235.5_1	ENSG00000196417.13_5	ZNF765	protein_coding	Primary	VAR_19_53934604_A_G	19	53934604	A	G	rs4803113	0.75782416596199	0.0986500158212693	1.5616635025436e-15	1415	2.20975385609919e-12	4.24503289402892e-11	Yes
Isoform	ENST00000504235.5_1	ENSG00000196417.13_5	ZNF765	protein_coding	Conditional 1	VAR_19_53930402_AACACTGC_A	19	53930402	AACACTGC	A	rs201069190	-0.440452378940308	0.110602790192118	3.8891413379394e-05	1415	0.0550313499318425	0.222340876538741	No
Isoform	ENST00000396408.8_2	ENSG00000196417.13_5	ZNF765	protein_coding	Primary	VAR_19_53925387_G_C	19	53925387	G	C	rs7247814	0.880614814701935	0.0744598366836577	3.44749679247459e-36	1415	4.87820796135155e-33	3.45803668438124e-31	Yes
Isoform	ENST00000396408.8_2	ENSG00000196417.13_5	ZNF765	protein_coding	Conditional 1	VAR_19_53924750_C_G	19	53924750	C	G	rs6509755	0.353225920357108	0.059208251281278	9.996386549875e-10	1415	1.41448869680731e-06	3.68537776164956e-05	Yes
Isoform	ENST00000396408.8_2	ENSG00000196417.13_5	ZNF765	protein_coding	Conditional 2	VAR_19_53929974_G_GA	19	53929974	G	GA	rs57747882	0.3322722923755	0.0662349930756311	2.21672364041468e-07	1415	0.000313666395118677	0.00313666395118677	Yes
Isoform	ENST00000396408.8_2	ENSG00000196417.13_5	ZNF765	protein_coding	Conditional 3	VAR_19_53450533_C_CT	19	53450533	C	CT	rs34893968	-0.198191152597831	0.0577509352982166	0.000445171970284851	3720	1	1	No
Isoform	ENST00000424846.3_1	ENSG00000241015.2_5	TPM3P9	transcribed_processed_pseudogene	Primary	VAR_19_53940125_C_G	19	53940125	C	G	rs2617754	-0.511149103649781	0.105590946955896	8.34743219595665e-05	1343	0.112106014391698	0.349038753354362	No
Isoform	ENST00000492121.1_1	ENSG00000241015.2_5	TPM3P9	transcribed_processed_pseudogene	Primary	VAR_19_53940125_C_G	19	53940125	C	G	rs2617754	0.522286812034887	0.104684722889371	5.66269024766852e-05	1343	0.0760499300261882	0.261943061141248	No
Isoform	ENST00000432094.6_2	ENSG00000160336.15_6	ZNF761	protein_coding	Primary	VAR_19_53949480_A_G	19	53949480	A	G	rs2708751	-0.460187997057167	0.0962358835331969	5.65653503402415e-07	1348	0.000762500922586455	0.00543978248072103	Yes
Isoform	ENST00000432094.6_2	ENSG00000160336.15_6	ZNF761	protein_coding	Conditional 1	VAR_19_53824455_CTT_C	19	53824455	CTT	C	rs80019453	-0.708263025369627	0.181526616165121	7.46856025048914e-05	1348	0.100676192176594	0.326243802988483	No
Isoform	ENST00000334095.4_1	ENSG00000160336.15_6	ZNF761	protein_coding	Primary	VAR_19_53817226_T_G	19	53817226	T	G	rs57093918	0.791459142104313	0.183447500672718	1.14906952224841e-05	1348	0.0154894571599086	0.0765384206762188	No
Isoform	ENST00000253144.13_1	ENSG00000130844.18_7	ZNF331	protein_coding	Primary	VAR_19_53870192_A_ATT	19	53870192	A	ATT	rs57481281	0.456268133679139	0.107529579282648	2.80816589808287e-05	1398	0.0392581592551985	0.159850454673482	No
Isoform	ENST00000449416.5_1	ENSG00000130844.18_7	ZNF331	protein_coding	Primary	VAR_19_54395098_G_T	19	54395098	G	T	rs3745405	0.26294191397397	0.0771962015865244	0.00134341673454958	3652	1	1	No
Isoform	ENST00000411977.6_1	ENSG00000130844.18_7	ZNF331	protein_coding	Primary	VAR_19_53951922_A_G	19	53951922	A	G	rs2617734	0.462261913685608	0.117186455014044	0.000634347712813336	3652	1	1	No
Isoform	ENST00000648122.1_2	ENSG00000130844.18_7	ZNF331	protein_coding	Primary	VAR_19_54395098_G_T	19	54395098	G	T	rs3745405	-0.326835033728266	0.0877588079384966	0.000181207535694417	1398	0.253328134900795	0.646253028453833	No
Isoform	ENST00000513999.5_1	ENSG00000130844.18_7	ZNF331	protein_coding	Primary	VAR_19_53991792_A_G	19	53991792	A	G	rs12462155	0.359023529616137	0.126166633973568	0.00375287405090688	3652	1	1	No
Isoform	ENST00000512387.6_2	ENSG00000130844.18_7	ZNF331	protein_coding	Primary	VAR_19_53780966_C_T	19	53780966	C	T	rs10407424	-0.352785427165286	0.103079681252794	0.040099767839459	3652	1	1	No
Isoform	ENST00000648511.1_2	ENSG00000130844.18_7	ZNF331	protein_coding	Primary	VAR_19_53757044_C_T	19	53757044	C	T	rs12609111	0.446412039247339	0.133947816163051	0.000702059161704099	3652	1	1	No
Isoform	ENST00000391770.9_2	ENSG00000179820.16_5	MYADM	protein_coding	Primary	VAR_19_54271164_C_G	19	54271164	C	G	rs4806610	0.241064235076634	0.0635149591493656	0.00199636173420884	3280	1	1	No
Isoform	ENST00000391771.1_1	ENSG00000179820.16_5	MYADM	protein_coding	Primary	VAR_19_54534199_A_G	19	54534199	A	G	rs672134	0.272890131144022	0.0692854162655237	6.46018422757265e-05	1356	0.0876000981258851	0.291222910562483	No
Isoform	ENST00000391761.5_2	ENSG00000170909.13_4	OSCAR	protein_coding	Primary	VAR_19_54865181_C_T	19	54865181	C	T	rs75085835	0.317641240734487	0.195930610470627	0.100802659124066	2893	1	1	No
Isoform	ENST00000358375.8_2	ENSG00000170909.13_4	OSCAR	protein_coding	Primary	VAR_19_54180226_G_A	19	54180226	G	A	rs10853864	0.485954898401475	0.122612455456104	0.000878267692615122	2893	1	1	No
Isoform	ENST00000391759.5_3	ENSG00000105619.13_6	TFPT	protein_coding	Primary	VAR_19_54613100_G_T	19	54613100	G	T	rs2118213	-0.255560869755828	0.0755803138712356	0.00818845395698724	2863	1	1	No
Isoform	ENST00000391758.5_4	ENSG00000105619.13_6	TFPT	protein_coding	Primary	VAR_19_54588401_C_CAAAT	19	54588401	C	CAAAT	rs71195719	-0.29875422718096	0.0809366262945205	0.00121052674183103	2863	1	1	No
Isoform	ENST00000419967.5_1	ENSG00000105618.14_5	PRPF31	protein_coding	Primary	VAR_19_54611734_A_G	19	54611734	A	G	rs75622830	-0.495177259102642	0.130042942272825	0.000530315058750464	2860	1	1	No
Isoform	ENST00000321030.9_2	ENSG00000105618.14_5	PRPF31	protein_coding	Primary	VAR_19_54504906_T_G	19	54504906	T	G	rs158201	0.322831904724702	0.132249207544258	0.00778502581815043	2860	1	1	No
Isoform	ENST00000445124.5_1	ENSG00000105618.14_5	PRPF31	protein_coding	Primary	VAR_19_54939850_A_G	19	54939850	A	G	rs1862487	0.296286898915192	0.0822290043671903	0.000196008096970326	1238	0.242658024049264	0.622900624824948	No
Isoform	ENST00000644245.1_1	ENSG00000088038.19_7	CNOT3	protein_coding	Primary	VAR_19_54756155_T_C	19	54756155	T	C	rs45446093	-0.376845562866458	0.10761364103985	0.00136628331618763	2859	1	1	No
Isoform	ENST00000221232.11_3	ENSG00000088038.19_7	CNOT3	protein_coding	Primary	VAR_19_54752624_T_C	19	54752624	T	C	rs429539	-0.255584663559729	0.0677321801425466	0.000125997272674771	1189	0.149810757210303	0.430601526289532	No
Isoform	ENST00000440571.6_4	ENSG00000088038.19_7	CNOT3	protein_coding	Primary	VAR_19_55057175_C_G	19	55057175	C	G	19_55057175_C_T_b37	0.379219479962394	0.109222755532059	0.00172224696913442	2859	1	1	No
Isoform	ENST00000617930.2_3	ENSG00000088038.19_7	CNOT3	protein_coding	Primary	VAR_19_54658587_TC_T	19	54658587	TC	T	rs11367389	-0.529643678137977	0.0571978462665302	2.56206209904553e-22	1189	3.04629183576514e-19	9.64119194692923e-18	Yes
Isoform	ENST00000617930.2_3	ENSG00000088038.19_7	CNOT3	protein_coding	Conditional 1	VAR_19_54530179_G_A	19	54530179	G	A	rs400400	0.302955159637043	0.0736053185330946	2.30238659534573e-05	1189	0.0273753766186607	0.137621791300614	No
Isoform	ENST00000457463.1_3	ENSG00000088038.19_7	CNOT3	protein_coding	Primary	VAR_19_54515415_G_C	19	54515415	G	C	rs12980121	0.296330871998519	0.171771946495962	0.0823427672073414	2859	1	1	No
Isoform	ENST00000644707.1_1	ENSG00000088038.19_7	CNOT3	protein_coding	Primary	VAR_19_55001653_G_T	19	55001653	G	T	rs3903022	0.557458026696486	0.153418813984304	0.00031555921162201	1189	0.37519990261857	0.934858748187348	No
Isoform	ENST00000437868.5_2	ENSG00000125505.17_7	MBOAT7	protein_coding	Primary	VAR_19_54244423_A_G	19	54244423	A	G	rs4802001	0.39408615165562	0.106311405825418	0.000100697546306119	1185	0.119326592372751	0.364976261347612	No
Isoform	ENST00000245615.6_4	ENSG00000125505.17_7	MBOAT7	protein_coding	Primary	VAR_19_54243766_A_G	19	54243766	A	G	rs7254493	-0.461682328627143	0.118237751993386	5.89007733262107e-05	1185	0.0697974163915597	0.246303145353162	No
Isoform	ENST00000494142.1_2	ENSG00000125505.17_7	MBOAT7	protein_coding	Primary	VAR_19_54448170_T_A	19	54448170	T	A	rs10423251	0.388221045068411	0.112582058850242	0.00691186740690241	2834	1	1	No
Isoform	ENST00000391754.5_2	ENSG00000125505.17_7	MBOAT7	protein_coding	Primary	VAR_19_54676763_C_T	19	54676763	C	T	rs641738	-0.478498753588266	0.0829471008221107	2.67502290468474e-09	1185	3.16990214205142e-06	3.3360360300485e-05	Yes
Isoform	ENST00000391754.5_2	ENSG00000125505.17_7	MBOAT7	protein_coding	Conditional 1	VAR_19_54710673_T_C	19	54710673	T	C	rs3786631	0.245031595244414	0.084629323262503	0.00278320415605582	2834	1	1	No
Isoform	ENST00000453320.1_4	ENSG00000125505.17_7	MBOAT7	protein_coding	Primary	VAR_19_54674742_C_T	19	54674742	C	T	rs4806498	-0.340288311036371	0.0784614225291637	9.11821857897154e-05	1185	0.108050890160813	0.339693487270147	No
Isoform	ENST00000302937.8_2	ENSG00000170892.12_8	TSEN34	protein_coding	Primary	VAR_19_54639948_T_G	19	54639948	T	G	rs35292594	-0.46587044822044	0.121046114009067	6.69418287304194e-05	1195	0.0799954853328512	0.272274130152245	No
Isoform	ENST00000396383.5_1	ENSG00000170892.12_8	TSEN34	protein_coding	Primary	VAR_19_54706104_G_A	19	54706104	G	A	rs68051412	0.239344316688446	0.0652028566519805	0.000110672028936583	1195	0.132253074579217	0.393382510970313	No
Isoform	ENST00000653273.1_2	ENSG00000170892.12_8	TSEN34	protein_coding	Primary	VAR_19_54337321_G_A	19	54337321	G	A	rs144950498	0.693717101949059	0.15296505089213	5.4974545059956e-06	1195	0.00656945813466474	0.0371028377675749	Yes
Isoform	ENST00000653273.1_2	ENSG00000170892.12_8	TSEN34	protein_coding	Conditional 1	VAR_19_54753656_T_C	19	54753656	T	C	rs28510091	0.471080211509806	0.12255402785263	5.50544715955155e-05	1195	0.065790093556641	0.248285826611855	No
Isoform	ENST00000396388.3_3	ENSG00000170892.12_8	TSEN34	protein_coding	Primary	VAR_19_54409783_G_C	19	54409783	G	C	rs73603631	0.301499474868603	0.0701170675356836	1.47423722641112e-05	1195	0.0176171348556129	0.0852375976845395	No
Isoform	ENST00000626547.2_1	ENSG00000170889.14_6	RPS9	protein_coding	Primary	VAR_19_54237135_A_C	19	54237135	A	C	rs60350449	0.255359186685497	0.0783310623699198	0.0111540955054603	2860	1	1	No
Isoform	ENST00000302907.9_2	ENSG00000170889.14_6	RPS9	protein_coding	Primary	VAR_19_54704760_A_C	19	54704760	A	C	rs3810232	-0.338475175649034	0.0534469973938232	4.6463239879519e-11	1210	5.6220520254218e-08	7.2107629490165e-07	Yes
Isoform	ENST00000302907.9_2	ENSG00000170889.14_6	RPS9	protein_coding	Conditional 1	VAR_19_54839102_G_T	19	54839102	G	T	rs78469793	0.294402796769666	0.0792767615561515	0.000246626639929648	1210	0.298418234314874	0.727388853596885	No
Isoform	ENST00000391750.5_2	ENSG00000204577.11_8	LILRB3	protein_coding	Primary	VAR_19_54261885_C_T	19	54261885	C	T	rs675672	0.407995378450755	0.109651176672416	0.000130340192338709	1164	0.151715983882257	0.434208036410903	No
Isoform	ENST00000440558.2	ENSG00000244482.5	LILRA6	protein_coding	Primary	VAR_19_54732712_G_A	19	54732712	G	A	rs55936778	0.684729764571125	0.103219868010786	7.98463031620359e-12	1165	9.30209431837718e-09	1.28812366638229e-07	Yes
Isoform	ENST00000440558.2	ENSG00000244482.5	LILRA6	protein_coding	Conditional 1	VAR_19_54689729_G_C	19	54689729	G	C	rs34259620	0.426692501218071	0.106174859833559	4.44756067838129e-05	1165	0.051814081903142	0.212803069842408	No
Isoform	ENST00000270464.5	ENSG00000244482.5	LILRA6	protein_coding	Primary	VAR_19_54729079_C_T	19	54729079	C	T	rs384043	-1.49232868153419	0.137834102417107	1.73961934114884e-29	1165	2.0266565324384e-26	9.9961785426309e-25	Yes
Isoform	ENST00000419410.2	ENSG00000244482.5	LILRA6	protein_coding	Primary	VAR_19_54729079_C_T	19	54729079	C	T	rs384043	1.29504884496364	0.13198636029462	3.17511800329559e-24	1165	3.69901247383936e-21	1.33170578324951e-19	Yes
Isoform	ENST00000419410.2	ENSG00000244482.5	LILRA6	protein_coding	Conditional 1	VAR_19_54723738_G_C	19	54723738	G	C	rs255772	0.472066321478081	0.118422240136876	4.57033601117896e-05	1165	0.0532444145302349	0.21745186965681	No
Isoform	ENST00000270464.5	ENSG00000244482.5	LILRA6	protein_coding	Conditional 1	VAR_19_54734184_C_G	19	54734184	C	G	rs7260457	-0.581312728391853	0.105898735033853	2.16566903868921e-08	1165	2.52300443007293e-05	0.000470401445230799	Yes
Isoform	ENST00000270464.5	ENSG00000244482.5	LILRA6	protein_coding	Conditional 2	VAR_19_54448170_T_A	19	54448170	T	A	rs10423251	0.495879805211188	0.135026429608498	0.000168434530569856	1165	0.196226228113882	0.380230753438664	No
Isoform	ENST00000460208.1_2	ENSG00000204577.11_8	LILRB3	protein_coding	Primary	VAR_19_54760691_C_T	19	54760691	C	T	rs11879136	-0.407152711634366	0.0863197396476185	1.04357398350458e-06	1164	0.00121472011679933	0.00826251082915854	Yes
Isoform	ENST00000460208.1_2	ENSG00000204577.11_8	LILRB3	protein_coding	Conditional 1	VAR_19_54723118_G_C	19	54723118	G	C	rs78889379	-0.524660342305327	0.11217777313859	1.57404470429356e-06	1164	0.0018321880357977	0.0177893673256134	Yes
Isoform	ENST00000460208.1_2	ENSG00000204577.11_8	LILRB3	protein_coding	Conditional 2	VAR_19_54220890_C_T	19	54220890	C	T	rs9749097	-0.111001528192134	0.110709203176188	1	2774	1	1	No
Isoform	ENST00000436504.2_2	ENSG00000204577.11_8	LILRB3	protein_coding	Primary	VAR_19_54717622_A_AT	19	54717622	A	AT	19_54717622_A_AT_b37	1.0261940706499	0.151689005047385	4.49322030821083e-12	1164	5.23010843875741e-09	7.44656396126358e-08	Yes
Isoform	ENST00000436504.2_2	ENSG00000204577.11_8	LILRB3	protein_coding	Conditional 1	VAR_19_54508069_C_T	19	54508069	C	T	rs287137	-0.657088562695737	0.190116149819289	0.000263884773004044	1164	0.307161875776707	0.747356745940991	No
Isoform	ENST00000430421.1	ENSG00000244482.5	LILRA6	protein_coding	Primary	VAR_19_54749060_C_T	19	54749060	C	T	rs11668526	0.436911960292555	0.0775120602396659	6.31662850623448e-09	1165	7.35887220976317e-06	7.36633109889539e-05	Yes
Isoform	ENST00000430421.1	ENSG00000244482.5	LILRA6	protein_coding	Conditional 1	VAR_19_54793250_G_T	19	54793250	G	T	rs798889	-0.367123870374049	0.0888407540352563	1.7518154123754e-05	1165	0.0204086495541734	0.111268888146127	No
Isoform	ENST00000396365.2	ENSG00000244482.5	LILRA6	protein_coding	Primary	VAR_19_54748377_G_A	19	54748377	G	A	rs369987	-0.38146741269764	0.0891235106040117	2.05532876119362e-05	1165	0.0239445800679057	0.109405472945057	No
Isoform	ENST00000449561.3_2	ENSG00000105609.17_5	LILRB5	protein_coding	Primary	VAR_19_55103603_C_T	19	55103603	C	T	rs272408	-0.327685904893596	0.104530215808052	0.00124866517129864	2635	1	1	No
Isoform	ENST00000316219.9_2	ENSG00000105609.17_5	LILRB5	protein_coding	Primary	VAR_19_54462369_A_*	19	54462369	A	*	19_54462369_A_*_b37	-0.55796876986393	0.177604550090071	0.00114780102899995	2635	1	1	No
Isoform	ENST00000615654.4_2	ENSG00000105609.17_5	LILRB5	protein_coding	Primary	VAR_19_54757676_T_C	19	54757676	T	C	rs2483832	0.747206753900533	0.0912662723407015	1.35325891912804e-17	1101	1.48993806995997e-14	3.40577427101739e-13	Yes
Isoform	ENST00000615654.4_2	ENSG00000105609.17_5	LILRB5	protein_coding	Conditional 1	VAR_19_55054196_A_G	19	55054196	A	G	rs34550916	0.381059934596764	0.106212943626131	0.00088193923704191	2635	1	1	No
Isoform	ENST00000345866.10_4	ENSG00000105609.17_5	LILRB5	protein_coding	Primary	VAR_19_54762408_C_T	19	54762408	C	T	rs6509859	-0.458668512171054	0.0961882423839787	7.23740612084279e-07	1101	0.000796838413904791	0.00566243931934894	Yes
Isoform	ENST00000345866.10_4	ENSG00000105609.17_5	LILRB5	protein_coding	Conditional 1	VAR_19_54755994_G_A	19	54755994	G	A	rs417523	-0.343259241924953	0.110812421744576	0.00141696673064822	2635	1	1	No
Isoform	ENST00000621581.1_2	ENSG00000105609.17_5	LILRB5	protein_coding	Primary	VAR_19_54515415_G_C	19	54515415	G	C	rs12980121	0.163716263138416	0.10290631201349	0.0910023306655008	2635	1	1	No
Isoform	ENST00000391748.5_2	ENSG00000131042.14_7	LILRB2	protein_coding	Primary	VAR_19_54784130_T_C	19	54784130	T	C	rs383369	-0.410282805281246	0.102623499712302	0.000247551290938725	1096	0.271316214868843	0.686409804431224	No
Isoform	ENST00000455108.5_4	ENSG00000131042.14_7	LILRB2	protein_coding	Primary	VAR_19_54588401_C_CAAAT	19	54588401	C	CAAAT	rs71195719	0.284393773967483	0.0892900279885989	0.00171115395079606	2604	1	1	No
Isoform	ENST00000493242.1_2	ENSG00000131042.14_7	LILRB2	protein_coding	Primary	VAR_19_54800371_T_C	19	54800371	T	C	rs410852	0.356407439038177	0.0682348278334925	9.12510803554313e-08	1096	0.000100011184069553	0.000847646965585792	Yes
Isoform	ENST00000493242.1_2	ENSG00000131042.14_7	LILRB2	protein_coding	Conditional 1	VAR_19_54811680_A_G	19	54811680	A	G	.	-0.308796997594465	0.0885607118915099	0.000294262685748088	1096	0.322511903579904	0.781663465772522	No
Isoform	ENST00000391743.7_2	ENSG00000167613.16_7	LAIR1	protein_coding	Primary	VAR_19_54864494_C_T	19	54864494	C	T	rs733451	-0.32904394282335	0.0661016581573205	1.01900291814403e-06	974	0.000992508842272285	0.00689834920539025	Yes
Isoform	ENST00000391743.7_2	ENSG00000167613.16_7	LAIR1	protein_coding	Conditional 1	VAR_19_55179364_A_G	19	55179364	A	G	rs1048801	0.247296528345971	0.0707061732528731	0.0010764712875816	2336	1	1	No
Isoform	ENST00000475389.5_2	ENSG00000167613.16_7	LAIR1	protein_coding	Primary	VAR_19_54723891_C_CCG	19	54723891	C	CCG	.	-0.231256323028384	0.0616497796847944	0.10624692794862	2336	1	1	No
Isoform	ENST00000348231.8_2	ENSG00000167613.16_7	LAIR1	protein_coding	Primary	VAR_19_54855568_C_A	19	54855568	C	A	rs56092919	0.549735130733561	0.140816025758258	8.21633071292463e-05	974	0.0800270611438859	0.272317612760095	No
Isoform	ENST00000434277.6_2	ENSG00000167613.16_7	LAIR1	protein_coding	Primary	VAR_19_55178162_A_G	19	55178162	A	G	rs11574576	0.283883989613671	0.0851622981300153	0.00858194816646509	2336	1	1	No
Isoform	ENST00000460312.1_2	ENSG00000167613.16_7	LAIR1	protein_coding	Primary	VAR_19_54874775_C_CA	19	54874775	C	CA	rs201911674	0.470788526089284	0.102527455100158	2.2993503683222e-06	974	0.00223956725874582	0.0143727891982781	Yes
Isoform	ENST00000460312.1_2	ENSG00000167613.16_7	LAIR1	protein_coding	Conditional 1	VAR_19_54730458_T_C	19	54730458	T	C	rs12232829	0.295518612641707	0.0913591004863497	0.00811005600906257	2336	1	1	No
Isoform	ENST00000376530.8_2	ENSG00000167614.14_6	TTYH1	protein_coding	Primary	VAR_19_55218126_T_C	19	55218126	T	C	rs28681595	-0.352919460146747	0.10065370703181	0.00187496144415577	2558	1	1	No
Isoform	ENST00000376531.3_1	ENSG00000167614.14_6	TTYH1	protein_coding	Primary	VAR_19_55178733_A_G	19	55178733	A	G	rs11574582	0.51349858432107	0.118548007705804	0.0014622896193701	2558	1	1	No
Isoform	ENST00000652740.1_2	ENSG00000226696.6_9	LENG8-AS1	lncRNA	Primary	VAR_19_55428459_C_T	19	55428459	C	T	rs1671160	0.41508381012922	0.116188131714903	0.000261924394986967	989	0.25904322664211	0.659159358816317	No
Isoform	ENST00000429922.5_2	ENSG00000226696.6_9	LENG8-AS1	lncRNA	Primary	VAR_19_54971229_T_C	19	54971229	T	C	rs3745437	-0.629725999830152	0.169092303025189	9.840066010762e-05	989	0.0973182528464362	0.314811833483886	No
Isoform	ENST00000416022.1_3	ENSG00000226696.6_9	LENG8-AS1	lncRNA	Primary	VAR_19_54679479_C_T	19	54679479	C	T	rs7259243	-0.457377573063677	0.116780330958385	0.000278411121921333	989	0.275348599580198	0.695760774911783	No
Isoform	ENST00000448978.1_2	ENSG00000226696.6_9	LENG8-AS1	lncRNA	Primary	VAR_19_55437996_A_C	19	55437996	A	C	rs34582807	0.723412552834171	0.18088531683748	5.4718746795431e-05	989	0.0541168405806813	0.204237727166313	No
Isoform	ENST00000326764.9_4	ENSG00000167615.16_8	LENG8	protein_coding	Primary	VAR_19_54985245_G_A	19	54985245	G	A	rs7257085	0.45859628681499	0.0545172022519936	1.10848174018847e-18	1006	1.1151326306296e-15	2.77372486155573e-14	Yes
Isoform	ENST00000326764.9_4	ENSG00000167615.16_8	LENG8	protein_coding	Conditional 1	VAR_19_54728666_T_C	19	54728666	T	C	rs7250769	0.320282233210902	0.0711065646345624	4.1789474510625e-06	1006	0.00420402113576888	0.034106275262141	Yes
Isoform	ENST00000326764.9_4	ENSG00000167615.16_8	LENG8	protein_coding	Conditional 2	VAR_19_55032498_T_G	19	55032498	T	G	rs4441390	-0.195584140242259	0.0585490507498319	0.00442133976693215	2557	1	1	No
Isoform	ENST00000439657.5_4	ENSG00000167615.16_8	LENG8	protein_coding	Primary	VAR_19_54962374_A_G	19	54962374	A	G	rs1035450	-0.735911231908165	0.0607406270993613	1.04078713890145e-37	1006	1.04703186173486e-34	8.18304361867385e-33	Yes
Isoform	ENST00000439657.5_4	ENSG00000167615.16_8	LENG8	protein_coding	Conditional 1	VAR_19_55174213_C_T	19	55174213	C	T	rs1654668	0.134622619908626	0.0440285757813787	0.00190498409537118	2557	1	1	No
Isoform	ENST00000376514.6_4	ENSG00000167615.16_8	LENG8	protein_coding	Primary	VAR_19_54981997_T_G	19	54981997	T	G	rs7259673	-0.353334499638677	0.0555527172832892	4.95237430375981e-11	1006	4.98208854958237e-08	6.42408533630719e-07	Yes
Isoform	ENST00000376514.6_4	ENSG00000167615.16_8	LENG8	protein_coding	Conditional 1	VAR_19_54528426_C_G	19	54528426	C	G	rs449207	0.184144668821349	0.0507161800853077	0.000169486898952158	1006	0.170503820345871	0.465890943055995	No
Isoform	ENST00000610347.1_5	ENSG00000167615.16_8	LENG8	protein_coding	Primary	VAR_19_54956421_A_G	19	54956421	A	G	rs10402317	0.220815176553294	0.046830933567704	7.55294706760969e-05	1006	0.0759826475001535	0.261773564137927	No
Isoform	ENST00000421200.1_3	ENSG00000167615.16_8	LENG8	protein_coding	Primary	VAR_19_54743164_G_A	19	54743164	G	A	rs10402260	-0.2870999801037	0.0845978139623834	0.00379507532227905	2557	1	1	No
Isoform	ENST00000301200.3_3	ENSG00000167617.3_5	CDC42EP5	protein_coding	Primary	VAR_19_54971229_T_C	19	54971229	T	C	rs3745437	-0.602995942670075	0.159546191979059	0.000275740015426117	1018	0.280703335703787	0.708179444360913	No
Isoform	ENST00000472703.1_2	ENSG00000167617.3_5	CDC42EP5	protein_coding	Primary	VAR_19_54971229_T_C	19	54971229	T	C	rs3745437	0.605693910268119	0.158707878481318	0.000126877073981472	1018	0.129160861313139	0.386592923784346	No
Isoform	ENST00000391737.3_2	ENSG00000239998.6_7	LILRA2	protein_coding	Primary	VAR_19_55103603_C_T	19	55103603	C	T	rs272408	0.331254089489418	0.100675258802455	0.000566366133748528	2726	1	1	No
Isoform	ENST00000472992.1_1	ENSG00000239998.6_7	LILRA2	protein_coding	Primary	VAR_19_55545191_G_T	19	55545191	G	T	rs12609758	0.368814098170281	0.115583273081364	0.00104474178497666	2726	1	1	No
Isoform	ENST00000430952.6_2	ENSG00000186818.12_6	LILRB4	protein_coding	Primary	VAR_19_54661559_G_A	19	54661559	G	A	rs4806719	-0.338618667932423	0.0922623712594277	0.000186912474840057	1008	0.188407774638777	0.509441653658239	No
Isoform	ENST00000391733.7_2	ENSG00000186818.12_6	LILRB4	protein_coding	Primary	VAR_19_55017508_T_C	19	55017508	T	C	rs4806768	0.308890425761215	0.093128759717505	0.000625222584831171	2694	1	1	No
Isoform	ENST00000434286.1_3	ENSG00000186818.12_6	LILRB4	protein_coding	Primary	VAR_19_55024997_A_G	19	55024997	A	G	rs12459078	0.257411178672178	0.0820152628595799	0.00745815878654507	2694	1	1	No
Isoform	ENST00000470943.1_1	ENSG00000186818.12_6	LILRB4	protein_coding	Primary	VAR_19_54723856_T_TA	19	54723856	T	TA	rs202080514	0.454100680357856	0.1052640887867	1.19765923426686e-05	1008	0.0120724050814099	0.0620821645452764	No
Isoform	ENST00000586845.1_1	ENSG00000267265.5_6	AC011476.3	lncRNA	Primary	VAR_19_55941298_T_C	19	55941298	T	C	rs4801603	-0.265251828578958	0.0844246942628569	0.736725746548903	2434	1	1	No
Isoform	ENST00000586961.1_1	ENSG00000267265.5_6	AC011476.3	lncRNA	Primary	VAR_19_56012381_T_C	19	56012381	T	C	rs11084400	-0.379774017043681	0.111369010141683	0.000466771674749506	2434	1	1	No
Isoform	ENST00000592423.1_2	ENSG00000160439.16_6	RDH13	protein_coding	Primary	VAR_19_55552909_GTAT_G	19	55552909	GTAT	G	rs10554639	0.432687621625747	0.0694014346118328	3.07046837903525e-10	980	3.00905901145454e-07	3.56379531980773e-06	Yes
Isoform	ENST00000592423.1_2	ENSG00000160439.16_6	RDH13	protein_coding	Conditional 1	VAR_19_55504642_GT_G	19	55504642	GT	G	rs371717861	-0.442930124735059	0.0916041766542919	1.32100764771071e-06	980	0.0012945874947565	0.0132732433110357	Yes
Isoform	ENST00000592423.1_2	ENSG00000160439.16_6	RDH13	protein_coding	Conditional 2	VAR_19_55608890_TCGCAGTTCACCACCGTCTTCGCCCCTTCCCCACGCAGTTCACCACCGTCTTCACCCCTTCCCCGCGCAGTTCACCACCGTCTTCGCCCCTTCCCCG_T	19	55608890	TCGCAGTTCACCACCGTCTTCGCCCCTTCCCCACGCAGTTCACCACCGTCTTCACCCCTTCCCCGCGCAGTTCACCACCGTCTTCGCCCCTTCCCCG	T	19_55608890_TCGCAGTTCACCACCGTCTTCGCCCCTTCCCCACGCAGTTCACCACCGTCTTCACCCCTTCCCCGCGCAGTTCACCACCGTCTTCGCCCCTTCCCCG_T_b37	-0.406482595125223	0.103989075926232	0.000414164902348702	2426	1	1	No
Isoform	ENST00000586331.1_2	ENSG00000160439.16_6	RDH13	protein_coding	Primary	VAR_19_55573586_C_CGGT	19	55573586	C	CGGT	rs35004013	0.281063123790605	0.062345046462497	4.66337400143794e-06	980	0.00457010652140918	0.027129700653185	Yes
Isoform	ENST00000586331.1_2	ENSG00000160439.16_6	RDH13	protein_coding	Conditional 1	VAR_19_55712541_G_C	19	55712541	G	C	rs11670879	0.246547804346998	0.0733207713784985	0.000515529249724516	2426	1	1	No
Isoform	ENST00000415061.8_3	ENSG00000160439.16_6	RDH13	protein_coding	Primary	VAR_19_55582701_G_C	19	55582701	G	C	rs78105122	-0.919690218847404	0.134499507233549	6.03268707226119e-12	980	5.91203333081597e-09	8.37358201946797e-08	Yes
Isoform	ENST00000415061.8_3	ENSG00000160439.16_6	RDH13	protein_coding	Conditional 1	VAR_19_55494740_T_C	19	55494740	T	C	rs10412915	0.326794536470166	0.080789285051227	0.000168917458654651	980	0.165539109481558	0.456687302927955	No
Isoform	ENST00000587901.1_1	ENSG00000131037.15_4	EPS8L1	protein_coding	Primary	VAR_19_55966346_C_T	19	55966346	C	T	rs2277959	-0.340965578156484	0.101705733815709	0.000957763041897526	2407	1	1	No
Isoform	ENST00000587715.1_1	ENSG00000131037.15_4	EPS8L1	protein_coding	Primary	VAR_19_55632393_G_A	19	55632393	G	A	rs10417874	0.380859954080093	0.0991961297313967	8.11286294952062e-05	938	0.0760986544665034	0.262031761817207	No
Isoform	ENST00000591938.5_2	ENSG00000125503.13_6	PPP1R12C	protein_coding	Primary	VAR_19_55632393_G_A	19	55632393	G	A	rs10417874	0.236626187620145	0.0598491362138387	4.6770261538867e-05	963	0.0450397618619289	0.177573960225546	No
Isoform	ENST00000263433.8_4	ENSG00000125503.13_6	PPP1R12C	protein_coding	Primary	VAR_19_55571909_G_A	19	55571909	G	A	rs7245554	0.359311076564443	0.109718696120472	0.0228754420046318	2439	1	1	No
Isoform	ENST00000592993.1_2	ENSG00000125503.13_6	PPP1R12C	protein_coding	Primary	VAR_19_55900722_CAGTG_C	19	55900722	CAGTG	C	rs370959556	0.224047484958628	0.0673819946466734	0.000523555339257208	2439	1	1	No
Isoform	ENST00000592754.5_2	ENSG00000125503.13_6	PPP1R12C	protein_coding	Primary	VAR_19_55392646_A_G	19	55392646	A	G	rs7259090	0.249047252899337	0.0758086218820217	0.000760833828513927	2439	1	1	No
Isoform	ENST00000588277.1_2	ENSG00000125503.13_6	PPP1R12C	protein_coding	Primary	VAR_19_55715464_T_C	19	55715464	T	C	rs45623435	-0.406924573287307	0.118534165568486	0.00617135074959302	2439	1	1	No
Isoform	ENST00000356783.9_2	ENSG00000105048.17_8	TNNT1	protein_coding	Primary	VAR_19_55756980_A_G	19	55756980	A	G	rs3745920	0.253480403087799	0.083723309141271	0.00157326165591736	2379	1	1	No
Isoform	ENST00000291901.12_2	ENSG00000105048.17_8	TNNT1	protein_coding	Primary	VAR_19_55966971_C_T	19	55966971	C	T	rs12462602	0.363018332806361	0.108800970474953	0.000746285111435906	2379	1	1	No
Isoform	ENST00000593194.5_3	ENSG00000105048.17_8	TNNT1	protein_coding	Primary	VAR_19_55399311_G_T	19	55399311	G	T	rs7258679	-0.327269248437857	0.0871033158040739	0.000124129001034768	974	0.120901647007864	0.368703780551598	No
Isoform	ENST00000589745.5_2	ENSG00000105048.17_8	TNNT1	protein_coding	Primary	VAR_19_56111804_AG_A	19	56111804	AG	A	rs11313195	0.376275153035056	0.0916539805878199	6.70386074853597e-05	974	0.0652956036907403	0.234414669760197	No
Isoform	ENST00000587465.6_2	ENSG00000105048.17_8	TNNT1	protein_coding	Primary	VAR_19_55714043_T_A	19	55714043	T	A	rs58085926	0.466174113460407	0.135653352210873	0.000323414732118203	974	0.31500594908313	0.787950063979872	No
Isoform	ENST00000585321.6_2	ENSG00000105048.17_8	TNNT1	protein_coding	Primary	VAR_19_55791091_C_T	19	55791091	C	T	rs62126354	0.247358485874536	0.0714636929160493	0.000407735119435532	974	0.397134006330208	0.989056689080288	No
Isoform	ENST00000587089.6_2	ENSG00000105048.17_8	TNNT1	protein_coding	Primary	VAR_19_55653297_A_C	19	55653297	A	C	rs67795913	1.00410384526758	0.109526299605329	8.9613807246332e-22	974	8.72838482579274e-19	2.68995201574466e-17	Yes
Isoform	ENST00000587089.6_2	ENSG00000105048.17_8	TNNT1	protein_coding	Conditional 1	VAR_19_55224260_G_A	19	55224260	G	A	rs270779	-0.229286971208415	0.067733445234751	0.000405261324363024	974	0.394724529929585	0.9512943088638	No
Isoform	ENST00000593046.5_4	ENSG00000105048.17_8	TNNT1	protein_coding	Primary	VAR_19_55427348_A_G	19	55427348	A	G	rs269919	0.344634402827346	0.0912641276881663	0.0026026755920761	2379	1	1	No
Isoform	ENST00000588147.5_2	ENSG00000105048.17_8	TNNT1	protein_coding	Primary	VAR_19_55434125_G_A	19	55434125	G	A	rs621596	-0.372440251953506	0.0863642174224393	1.03778995601084e-05	974	0.0101080741715456	0.0534155727897778	No
Isoform	ENST00000344887.10_4	ENSG00000129991.13_7	TNNI3	protein_coding	Primary	VAR_19_55830871_T_C	19	55830871	T	C	rs10401201	0.275957973231019	0.0836286515939429	0.000789900758129263	2360	1	1	No
Isoform	ENST00000588882.1_2	ENSG00000129991.13_7	TNNI3	protein_coding	Primary	VAR_19_55176262_A_G	19	55176262	A	G	rs731170	0.324765285052365	0.0846737456068516	0.000291444330823215	966	0.281535223575226	0.710072064846356	No
Isoform	ENST00000587789.2_2	ENSG00000167646.14_9	DNAAF3	protein_coding	Primary	VAR_19_55799918_C_T	19	55799918	C	T	rs16960290	-0.288121698057231	0.0790375442529115	0.00126744391983023	2353	1	1	No
Isoform	ENST00000528476.1_3	ENSG00000167646.14_9	DNAAF3	protein_coding	Primary	VAR_19_55728985_C_T	19	55728985	C	T	rs6509937	-0.304239401364542	0.0844765923651087	0.282376376840085	2353	1	1	No
Isoform	ENST00000586877.1_2	ENSG00000167646.14_9	DNAAF3	protein_coding	Primary	VAR_19_55742521_T_C	19	55742521	T	C	rs77084013	-0.30408618046811	0.0946280057015307	0.000934132520746348	2353	1	1	No
Isoform	ENST00000327042.5_2	ENSG00000180089.6_5	TMEM86B	protein_coding	Primary	VAR_19_55700842_T_C	19	55700842	T	C	rs7248028	-0.380646784527251	0.103345514870197	0.000105489461924931	925	0.0975777522805612	0.315322647995799	No
Isoform	ENST00000589190.1_2	ENSG00000180089.6_5	TMEM86B	protein_coding	Primary	VAR_19_55968388_G_C	19	55968388	G	C	rs11673666	-0.462840680558558	0.122896001179473	0.000102013060554963	925	0.0943620810133408	0.307469246277273	No
Isoform	ENST00000412770.7_4	ENSG00000105063.19_8	PPP6R1	protein_coding	Primary	VAR_19_56073590_C_G	19	56073590	C	G	rs10422478	-0.39918543145294	0.137461079447768	0.00320470126024621	2338	1	1	No
Isoform	ENST00000587457.1_2	ENSG00000105063.19_8	PPP6R1	protein_coding	Primary	VAR_19_56025654_C_T	19	56025654	C	T	rs12975297	0.258079553878385	0.0663383971916631	7.72351953034817e-05	954	0.0736823763195215	0.256328074660835	No
Isoform	ENST00000433386.7_3	ENSG00000133265.11_6	HSPBP1	protein_coding	Primary	VAR_19_55771184_C_G	19	55771184	C	G	rs11880781	-0.588823829423013	0.0809588814652283	4.0340442712303e-14	942	3.80006970349894e-11	6.56573474734962e-10	Yes
Isoform	ENST00000433386.7_3	ENSG00000133265.11_6	HSPBP1	protein_coding	Conditional 1	VAR_19_55519137_A_T	19	55519137	A	T	rs11881907	-0.391157213239898	0.112940082785095	0.00105802469288194	2332	1	1	No
Isoform	ENST00000588971.1_4	ENSG00000133265.11_6	HSPBP1	protein_coding	Primary	VAR_19_55771184_C_G	19	55771184	C	G	rs11880781	1.05164276541907	0.100373261658667	4.72517131466366e-28	942	4.45111137841317e-25	2.01687793365554e-23	Yes
Isoform	ENST00000588971.1_4	ENSG00000133265.11_6	HSPBP1	protein_coding	Conditional 1	VAR_19_56123973_C_T	19	56123973	C	T	rs76962289	-0.582672306298458	0.162421118623748	0.000239535068259161	942	0.22564203430013	0.570882071841194	No
Isoform	ENST00000590333.5_3	ENSG00000160469.17_5	BRSK1	protein_coding	Primary	VAR_19_55560985_G_A	19	55560985	G	A	rs149365788	0.55162237277646	0.137858871227487	0.000203329744436489	991	0.201499776736561	0.536912637865497	No
Isoform	ENST00000592539.6_1	ENSG00000160469.17_5	BRSK1	protein_coding	Primary	VAR_19_56210352_C_T	19	56210352	C	T	rs28449839	0.488224108883386	0.16157557114537	0.00204880769692339	2421	1	1	No
Isoform	ENST00000309383.6_4	ENSG00000160469.17_5	BRSK1	protein_coding	Primary	VAR_19_55512753_G_T	19	55512753	G	T	19_55512753_G_T_b37	-0.492891808885423	0.158114470050596	0.00202731815198583	2421	1	1	No
Isoform	ENST00000585418.1_3	ENSG00000160469.17_5	BRSK1	protein_coding	Primary	VAR_19_55561469_GC_G	19	55561469	GC	G	rs199991911	-0.466194023641681	0.12353071312016	9.59290473025939e-05	991	0.0950656858768706	0.309274860679309	No
Isoform	ENST00000591774.5_1	ENSG00000160469.17_5	BRSK1	protein_coding	Primary	VAR_19_55955675_C_T	19	55955675	C	T	rs73606267	0.823767691675782	0.187014572453562	5.23157509460122e-06	991	0.00518449091874981	0.0303008565411371	Yes
Isoform	ENST00000591774.5_1	ENSG00000160469.17_5	BRSK1	protein_coding	Conditional 1	VAR_19_56017388_G_A	19	56017388	G	A	rs117720625	0.353494932134389	0.0998308434485954	0.000259791136505062	991	0.257453016276516	0.638059624790183	No
Isoform	ENST00000326848.7_1	ENSG00000160469.17_5	BRSK1	protein_coding	Primary	VAR_19_56315474_ATG_A	19	56315474	ATG	A	rs71296983	-0.358607776047912	0.125190152611781	0.00349056185921176	2421	1	1	No
Isoform	ENST00000586626.1_1	ENSG00000160469.17_5	BRSK1	protein_coding	Primary	VAR_19_56114237_G_A	19	56114237	G	A	rs310459	-0.484205601563106	0.160848483723371	0.00174404976841337	2421	1	1	No
Isoform	ENST00000588584.1_1	ENSG00000160469.17_5	BRSK1	protein_coding	Primary	VAR_19_55852713_C_G	19	55852713	C	G	rs62127764	0.29112322714766	0.0814719934663343	0.00699192390666063	2421	1	1	No
Isoform	ENST00000498738.1_1	ENSG00000133247.14_7	KMT5C	protein_coding	Primary	VAR_19_55873444_A_G	19	55873444	A	G	rs148583717	0.685651079487084	0.174923777766164	0.000501590821699715	2557	1	1	No
Isoform	ENST00000255613.8_2	ENSG00000133247.14_7	KMT5C	protein_coding	Primary	VAR_19_55912332_C_T	19	55912332	C	T	rs11669732	0.276265674875631	0.0753842890826937	0.00109492287934444	2557	1	1	No
Isoform	ENST00000445196.5_1	ENSG00000133247.14_7	KMT5C	protein_coding	Primary	VAR_19_56004744_A_AG	19	56004744	A	AG	rs34866804	0.247943781437545	0.0804244661651817	0.00385828284503569	2557	1	1	No
Isoform	ENST00000630497.1_1	ENSG00000133247.14_7	KMT5C	protein_coding	Primary	VAR_19_56026662_T_C	19	56026662	T	C	rs2864438	0.310280469088685	0.0987727312233802	0.00112618271645516	2557	1	1	No
Isoform	ENST00000474492.1_1	ENSG00000133247.14_7	KMT5C	protein_coding	Primary	VAR_19_55511873_G_C	19	55511873	G	C	rs1671135	0.413274331777602	0.0964840604165426	2.04863561709425e-05	1043	0.021367269486293	0.0998379922857394	No
Isoform	ENST00000425675.7_4	ENSG00000063241.8_8	ISOC2	protein_coding	Primary	VAR_19_55968483_C_T	19	55968483	C	T	rs61555067	-0.723457418368835	0.0915113270554827	4.45075120086711e-16	1100	4.89582632095382e-13	9.84922393290404e-12	Yes
Isoform	ENST00000425675.7_4	ENSG00000063241.8_8	ISOC2	protein_coding	Conditional 1	VAR_19_55966895_TG_T	19	55966895	TG	T	rs35627652	0.433452925735385	0.0981775271271459	2.45880314234253e-05	1100	0.0270468345657678	0.136391884730227	No
Isoform	ENST00000085068.7_3	ENSG00000063241.8_8	ISOC2	protein_coding	Primary	VAR_19_55600990_G_A	19	55600990	G	A	rs55650192	0.535261416623493	0.165741599296345	0.000985862917698811	2633	1	1	No
Isoform	ENST00000598519.2_3	ENSG00000197483.10_5	ZNF628	protein_coding	Primary	VAR_19_55911321_C_T	19	55911321	C	T	rs62128216	0.429000092153188	0.135764337393631	0.00129443647345857	2634	1	1	No
Isoform	ENST00000591164.1_1	ENSG00000197483.10_5	ZNF628	protein_coding	Primary	VAR_19_55526373_G_C	19	55526373	G	C	rs2304166	-0.304798586401228	0.0942837383012367	0.0125196163440689	2634	1	1	No
Isoform	ENST00000391718.3_2	ENSG00000197483.10_5	ZNF628	protein_coding	Primary	VAR_19_56401333_A_G	19	56401333	A	G	rs7252124	0.28422909822814	0.0827124384867214	0.000296431010785438	1070	0.317181181540419	0.793162862557252	No
Isoform	ENST00000205194.5_2	ENSG00000090971.5_4	NAT14	protein_coding	Primary	VAR_19_56164716_C_T	19	56164716	C	T	rs4541174	0.469898801274535	0.120294976613836	5.49329306919127e-05	1077	0.05916276635519	0.218331961715365	No
Isoform	ENST00000591590.1_1	ENSG00000090971.5_4	NAT14	protein_coding	Primary	VAR_19_56211931_T_A	19	56211931	T	A	rs10421319	-0.328750182018586	0.100025786456584	0.000657044831776879	2616	1	1	No
Isoform	ENST00000592719.1_1	ENSG00000090971.5_4	NAT14	protein_coding	Primary	VAR_19_56164716_C_T	19	56164716	C	T	rs4541174	-0.361647796419825	0.122561184423978	0.00232849621469918	2616	1	1	No
Isoform	ENST00000612221.1_3	ENSG00000231274.5_6	SBK3	protein_coding	Primary	VAR_19_56453481_G_A	19	56453481	G	A	rs8111110	-0.439450173854532	0.140775454660379	0.0152080405188097	2666	1	1	No
Isoform	ENST00000592464.1_4	ENSG00000231274.5_6	SBK3	protein_coding	Primary	VAR_19_56555233_A_G	19	56555233	A	G	rs146176724	0.534851822338741	0.144252970744383	0.00271302312361167	2666	1	1	No
Isoform	ENST00000325421.7_3	ENSG00000218891.5_5	ZNF579	protein_coding	Primary	VAR_19_56076964_A_G	19	56076964	A	G	rs12185507	-0.273564004128706	0.0728937991074912	0.000119262872029238	1158	0.138106405809858	0.406150227264589	No
Isoform	ENST00000592239.1_2	ENSG00000218891.5_5	ZNF579	protein_coding	Primary	VAR_19_56076964_A_G	19	56076964	A	G	rs12185507	0.277719856586401	0.0738753297225078	0.000115951504940111	1158	0.134271842720649	0.397916432761582	No
Isoform	ENST00000221665.5_3	ENSG00000179943.8_5	FIZ1	protein_coding	Primary	VAR_19_56106221_G_C	19	56106221	G	C	rs10451452	0.389886039637881	0.0911464126881371	4.54272516795683e-05	1152	0.0523321939348627	0.199180446285848	No
Isoform	ENST00000590714.1_2	ENSG00000179943.8_5	FIZ1	protein_coding	Primary	VAR_19_56111305_A_C	19	56111305	A	C	rs1423054	0.247903405764986	0.061667421118817	3.41885572749452e-05	1152	0.0393852179807369	0.160262689590312	No
Isoform	ENST00000587678.1_2	ENSG00000179943.8_5	FIZ1	protein_coding	Primary	VAR_19_56106221_G_C	19	56106221	G	C	rs10451452	-0.345069958930512	0.0967565543122889	0.000552888986024698	2685	1	1	No
Isoform	ENST00000587414.1_2	ENSG00000179943.8_5	FIZ1	protein_coding	Primary	VAR_19_55850392_TA_T	19	55850392	TA	T	rs3840910	-0.413200915297106	0.150566981245377	0.00497380667469512	2685	1	1	No
Isoform	ENST00000589521.1_1	ENSG00000171443.7_4	ZNF524	protein_coding	Primary	VAR_19_56358530_A_G	19	56358530	A	G	rs445798	0.309388542011017	0.0968426852926633	0.00105149552246544	2680	1	1	No
Isoform	ENST00000301073.4_2	ENSG00000171443.7_4	ZNF524	protein_coding	Primary	VAR_19_56112994_T_C	19	56112994	T	C	rs310461	-0.546157019025929	0.152832963968836	0.0241297015708289	2680	1	1	No
Isoform	ENST00000591046.1_1	ENSG00000171443.7_4	ZNF524	protein_coding	Primary	VAR_19_56114237_G_A	19	56114237	G	A	rs310459	0.486865589898153	0.152759375250372	0.00212860150267637	2680	1	1	No
Isoform	ENST00000592881.1_3	ENSG00000213015.9_7	ZNF580	protein_coding	Primary	VAR_19_56154518_GTTT_G	19	56154518	GTTT	G	rs34506180	0.445471033420728	0.0857222183517842	7.79324772994051e-08	1172	9.13368633949028e-05	0.000778989609806105	Yes
Isoform	ENST00000592881.1_3	ENSG00000213015.9_7	ZNF580	protein_coding	Conditional 1	VAR_19_56056568_G_A	19	56056568	G	A	rs56163047	-0.320603410236454	0.0881925676712379	0.000201035556366845	1172	0.235613672061942	0.591873776326183	No
Isoform	ENST00000325333.10_2	ENSG00000213015.9_7	ZNF580	protein_coding	Primary	VAR_19_56153868_G_A	19	56153868	G	A	rs310475	0.410060745694937	0.0662270144018637	7.85295150113933e-11	1172	9.2036591593353e-08	1.15355005800333e-06	Yes
Isoform	ENST00000325333.10_2	ENSG00000213015.9_7	ZNF580	protein_coding	Conditional 1	VAR_19_56154545_A_C	19	56154545	A	C	rs11671023	-0.381091863113553	0.0922221325108256	0.000296317068872366	1172	0.347283604718413	0.839948950537334	No
Isoform	ENST00000543039.2_1	ENSG00000213015.9_7	ZNF580	protein_coding	Primary	VAR_19_56154518_GTTT_G	19	56154518	GTTT	G	rs34506180	0.61633484581501	0.074872665005017	1.32898763087068e-17	1172	1.55757350338044e-14	3.55103877313188e-13	Yes
Isoform	ENST00000543039.2_1	ENSG00000213015.9_7	ZNF580	protein_coding	Conditional 1	VAR_19_56153868_G_A	19	56153868	G	A	rs310475	0.304973616756068	0.0754358588311958	3.58478105186876e-05	1172	0.0420136339279019	0.183125378123279	No
Isoform	ENST00000545125.1_1	ENSG00000213015.9_7	ZNF580	protein_coding	Primary	VAR_19_56154518_GTTT_G	19	56154518	GTTT	G	rs34506180	-0.958234698194795	0.0960775485286547	1.2676500362556e-25	1172	1.48568584249156e-22	5.79004417933886e-21	Yes
Isoform	ENST00000545125.1_1	ENSG00000213015.9_7	ZNF580	protein_coding	Conditional 1	VAR_19_56153868_G_A	19	56153868	G	A	rs310475	-0.471552331559197	0.0896264350627698	3.23716547757082e-08	1172	3.793957939713e-05	0.000669003993317288	Yes
Isoform	ENST00000545125.1_1	ENSG00000213015.9_7	ZNF580	protein_coding	Conditional 2	VAR_19_56047448_A_G	19	56047448	A	G	rs310453	0.346648465604434	0.1034041923949	0.00433531026759456	2666	1	1	No
Isoform	ENST00000270451.6_2	ENSG00000171425.10_7	ZNF581	protein_coding	Primary	VAR_19_56246520_G_A	19	56246520	G	A	rs4801278	-0.233311389627343	0.0903543901132637	0.0061816041442395	2671	1	1	No
Isoform	ENST00000588537.1_1	ENSG00000171425.10_7	ZNF581	protein_coding	Primary	VAR_19_56385269_C_T	19	56385269	C	T	rs73060187	0.320488094748272	0.110848708927555	0.00273911241142151	2671	1	1	No
Isoform	ENST00000308964.7_1	ENSG00000173581.8_7	CCDC106	protein_coding	Primary	VAR_19_55901099_T_C	19	55901099	T	C	rs10425596	0.420885669706079	0.112341464156529	0.000212974198862161	1167	0.248540890072142	0.635916338765836	No
Isoform	ENST00000586790.6_2	ENSG00000173581.8_7	CCDC106	protein_coding	Primary	VAR_19_56438000_G_A	19	56438000	G	A	rs11671772	0.528873305456595	0.139820292085544	0.0001055394552634	1167	0.123164544292388	0.373742465620211	No
Isoform	ENST00000588740.5_1	ENSG00000173581.8_7	CCDC106	protein_coding	Primary	VAR_19_56232507_G_T	19	56232507	G	T	rs7246006	0.408877610058403	0.140908351780341	0.00280234025323648	2670	1	1	No
Isoform	ENST00000591578.5_1	ENSG00000173581.8_7	CCDC106	protein_coding	Primary	VAR_19_56331905_T_G	19	56331905	T	G	rs2112827	0.506456893815903	0.126763864308842	8.73231878422811e-05	1167	0.101906160211942	0.325485504288844	No
Isoform	ENST00000450554.6_1	ENSG00000063244.12_6	U2AF2	protein_coding	Primary	VAR_19_56273143_A_AT	19	56273143	A	AT	.	0.252516000384596	0.0721102030423828	0.000343476994918318	1175	0.403585469029024	1	No
Isoform	ENST00000308924.8_1	ENSG00000063244.12_6	U2AF2	protein_coding	Primary	VAR_19_55802374_C_CT	19	55802374	C	CT	rs35088421	0.207229584412476	0.051162170296642	8.72915785629033e-05	1175	0.102567604811411	0.326949288400459	No
Isoform	ENST00000588850.5_1	ENSG00000063244.12_6	U2AF2	protein_coding	Primary	VAR_19_55924357_A_C	19	55924357	A	C	rs12983599	-0.340227097963956	0.0870373862459513	0.000353925373360117	1175	0.415862313698138	1	No
Isoform	ENST00000592874.1_1	ENSG00000063244.12_6	U2AF2	protein_coding	Primary	VAR_19_55836085_G_A	19	55836085	G	A	rs7252864	-0.228853969242689	0.0664938300475648	0.000366651041747906	1175	0.43081497405379	1	No
Isoform	ENST00000589456.1_2	ENSG00000267523.1_7	AC008735.2	lncRNA	Primary	VAR_19_56111804_AG_A	19	56111804	AG	A	rs11313195	0.35518265277077	0.107393662175533	0.00084041984892953	2708	1	1	No
Isoform	ENST00000585940.1_2	ENSG00000267523.1_7	AC008735.2	lncRNA	Primary	VAR_19_56573254_C_A	19	56573254	C	A	rs430931	-0.379344908620065	0.127108754252586	0.00220874906990976	2708	1	1	No
Isoform	ENST00000590551.1_1	ENSG00000063244.12_6	U2AF2	protein_coding	Primary	VAR_19_56598517_C_T	19	56598517	C	T	rs12984629	-0.23558689897244	0.0835598337136325	0.352919367703022	2724	1	1	No
Isoform	ENST00000337080.8_2	ENSG00000167685.15_7	ZNF444	protein_coding	Primary	VAR_19_56583617_G_C	19	56583617	G	C	rs111331573	0.384272256990358	0.1114699841313	0.000661972549098229	2828	1	1	No
Isoform	ENST00000592949.5_5	ENSG00000167685.15_7	ZNF444	protein_coding	Primary	VAR_19_56583617_G_C	19	56583617	G	C	rs111331573	-0.337101962713644	0.111339061848969	0.00288032934459026	2828	1	1	No
Isoform	ENST00000587236.1_1	ENSG00000167685.15_7	ZNF444	protein_coding	Primary	VAR_19_56669758_T_C	19	56669758	T	C	rs679557	-0.477077001868082	0.0594565908352272	8.35486066148194e-18	1061	8.86450716183234e-15	2.05658459268693e-13	Yes
Isoform	ENST00000587236.1_1	ENSG00000167685.15_7	ZNF444	protein_coding	Conditional 1	VAR_19_56674598_A_G	19	56674598	A	G	rs274146	0.340337308723992	0.0882099640324082	7.15900368499423e-05	1061	0.0759570290977888	0.273089203686831	No
Isoform	ENST00000592355.5_3	ENSG00000131848.9_8	ZSCAN5A	protein_coding	Primary	VAR_19_57132968_G_A	19	57132968	G	A	rs2072501	-0.335737022898078	0.0947506086757091	0.0226890663049509	3145	1	1	No
Isoform	ENST00000591078.5_2	ENSG00000131848.9_8	ZSCAN5A	protein_coding	Primary	VAR_19_56331905_T_G	19	56331905	T	G	rs2112827	0.41937634068318	0.119068424891717	0.00138812958928798	3145	1	1	No
Isoform	ENST00000585670.5_2	ENSG00000131848.9_8	ZSCAN5A	protein_coding	Primary	VAR_19_57132968_G_A	19	57132968	G	A	rs2072501	0.26353263425476	0.0812214087433241	0.00107512666478103	3145	1	1	No
Isoform	ENST00000488113.5_1	ENSG00000240225.10_5	ZNF542P	transcribed_unprocessed_pseudogene	Primary	VAR_19_56553874_C_T	19	56553874	C	T	rs170061	0.241683232964537	0.0805510731733211	0.00238624054898269	2745	1	1	No
Isoform	ENST00000495307.5_1	ENSG00000240225.10_5	ZNF542P	transcribed_unprocessed_pseudogene	Primary	VAR_19_56418919_C_T	19	56418919	C	T	rs78077012	-0.24546835543781	0.0708700890469869	0.00847020575030115	2745	1	1	No
Isoform	ENST00000482727.1_1	ENSG00000240225.10_5	ZNF542P	transcribed_unprocessed_pseudogene	Primary	VAR_19_56896872_C_T	19	56896872	C	T	rs7257019	0.465336373031249	0.146908746411591	0.0160068914254554	2745	1	1	No
Isoform	ENST00000589143.5_2	ENSG00000018869.16_7	ZNF582	protein_coding	Primary	VAR_19_56896574_A_G	19	56896574	A	G	rs2304127	0.947735082601051	0.179334740701638	1.18418584150918e-07	944	0.000111787143438467	0.000939755954918774	Yes
Isoform	ENST00000589143.5_2	ENSG00000018869.16_7	ZNF582	protein_coding	Conditional 1	VAR_19_57250898_A_G	19	57250898	A	G	rs9967637	0.554857199478476	0.123935183945392	2.98566527376377e-06	944	0.002818468018433	0.0253724546199799	Yes
Isoform	ENST00000589143.5_2	ENSG00000018869.16_7	ZNF582	protein_coding	Conditional 2	VAR_19_57165619_T_A	19	57165619	T	A	rs1861220	0.317157298379706	0.0914427366119046	0.000241956923804073	944	0.228407336071045	0.429943220839614	No
Isoform	ENST00000301310.8_2	ENSG00000018869.16_7	ZNF582	protein_coding	Primary	VAR_19_57134694_T_A	19	57134694	T	A	rs1047067	-0.451936671028024	0.141317494169854	0.00116243281403771	2758	1	1	No
Isoform	ENST00000586929.5_2	ENSG00000018869.16_7	ZNF582	protein_coding	Primary	VAR_19_57255606_G_A	19	57255606	G	A	rs112758653	-0.415509398790853	0.133471063255427	0.00276316077015121	2758	1	1	No
Isoform	ENST00000587778.5_2	ENSG00000018869.16_7	ZNF582	protein_coding	Primary	VAR_19_56888650_C_T	19	56888650	C	T	rs33949495	0.574916486782854	0.182095771594684	0.00131301085518209	2758	1	1	No
Isoform	ENST00000591172.5_1	ENSG00000267454.6_7	ZNF582-AS1	lncRNA	Primary	VAR_19_56552230_A_G	19	56552230	A	G	rs2569425	0.314214113379659	0.102137578552072	0.00914435923375614	2710	1	1	No
Isoform	ENST00000663112.1_1	ENSG00000267454.6_7	ZNF582-AS1	lncRNA	Primary	VAR_19_56812524_A_T	19	56812524	A	T	rs62124379	0.357267860045374	0.088890536299941	0.00225157429388769	2710	1	1	No
Isoform	ENST00000589888.5_1	ENSG00000267454.6_7	ZNF582-AS1	lncRNA	Primary	VAR_19_57109615_A_G	19	57109615	A	G	rs10415139	-0.328962449665197	0.0943418432376288	0.00129277597621985	2710	1	1	No
Isoform	ENST00000593109.1_1	ENSG00000267454.6_7	ZNF582-AS1	lncRNA	Primary	VAR_19_56985542_C_T	19	56985542	C	T	rs62121652	0.380363394453196	0.10842161301439	0.000341957004916579	904	0.309129132444587	0.774051937377382	No
Isoform	ENST00000292069.10_2	ENSG00000198046.12_5	ZNF667	protein_coding	Primary	VAR_19_56926360_A_G	19	56926360	A	G	rs4239475	-0.321675079693301	0.0964636078187007	0.0406568031834349	2753	1	1	No
Isoform	ENST00000629654.1_2	ENSG00000198046.12_5	ZNF667	protein_coding	Primary	VAR_19_56958519_GA_G	19	56958519	GA	G	rs35935673	-0.346741464137795	0.0984497485557128	0.00326290795955081	2753	1	1	No
Isoform	ENST00000585445.1_2	ENSG00000166770.11_6	ZNF667-AS1	lncRNA	Primary	VAR_19_56995737_A_G	19	56995737	A	G	rs9749084	-0.895949361412961	0.0971377743016022	7.2744031893353e-22	936	6.80884138521784e-19	2.11185862636157e-17	Yes
Isoform	ENST00000585445.1_2	ENSG00000166770.11_6	ZNF667-AS1	lncRNA	Conditional 1	VAR_19_56592286_C_T	19	56592286	C	T	rs6509981	-0.297469475766462	0.0834538707791596	0.00107996011895076	2681	1	1	No
Isoform	ENST00000586091.6_2	ENSG00000166770.11_6	ZNF667-AS1	lncRNA	Primary	VAR_19_56995737_A_G	19	56995737	A	G	rs9749084	2.51149408810346	0.13583414719812	3.42612724505073e-96	936	3.20685510136748e-93	4.64502271916075e-90	Yes
Isoform	ENST00000586091.6_2	ENSG00000166770.11_6	ZNF667-AS1	lncRNA	Conditional 1	VAR_19_56575760_G_C	19	56575760	G	C	rs77967736	-0.26643897811786	0.0799467969013205	0.00145532472351898	2681	1	1	No
Isoform	ENST00000592146.3_2	ENSG00000166770.11_6	ZNF667-AS1	lncRNA	Primary	VAR_19_56989778_CAT_C	19	56989778	CAT	C	rs35137070	1.04385859709629	0.100899047272601	1.83911075508271e-27	936	1.72140766675742e-24	7.53293542308932e-23	Yes
Isoform	ENST00000592146.3_2	ENSG00000166770.11_6	ZNF667-AS1	lncRNA	Conditional 1	VAR_19_56611824_G_A	19	56611824	G	A	rs562907	-0.516163370221569	0.137377810644644	8.67991319789819e-05	936	0.081243987532327	0.284481804194825	No
Isoform	ENST00000654382.1_1	ENSG00000166770.11_6	ZNF667-AS1	lncRNA	Primary	VAR_19_56995737_A_G	19	56995737	A	G	rs9749084	-1.98147122060841	0.129446139630423	1.1390959338752e-61	936	1.06619379410719e-58	2.87766367261701e-56	Yes
Isoform	ENST00000654382.1_1	ENSG00000166770.11_6	ZNF667-AS1	lncRNA	Conditional 1	VAR_19_56592286_C_T	19	56592286	C	T	rs6509981	0.247338461753659	0.073324488466078	0.000459524826368356	2681	1	1	No
Isoform	ENST00000669162.1_1	ENSG00000166770.11_6	ZNF667-AS1	lncRNA	Primary	VAR_19_57153695_A_G	19	57153695	A	G	rs58475086	0.377126812800234	0.129687973129864	0.00102981190927252	2681	1	1	No
Isoform	ENST00000591537.5_1	ENSG00000196263.8_5	ZNF471	protein_coding	Primary	VAR_19_57131162_A_G	19	57131162	A	G	rs78254117	0.673752934543016	0.151958653323082	4.36070643845933e-06	904	0.00394207862036723	0.0237849325700413	Yes
Isoform	ENST00000591537.5_1	ENSG00000196263.8_5	ZNF471	protein_coding	Conditional 1	VAR_19_57360857_T_C	19	57360857	T	C	rs7248098	0.369525727657355	0.0939211257835243	5.33139934347009e-05	904	0.0481958500649696	0.201621611130609	No
Isoform	ENST00000308031.10_2	ENSG00000196263.8_5	ZNF471	protein_coding	Primary	VAR_19_57131162_A_G	19	57131162	A	G	rs78254117	-0.579743511041809	0.161397734436438	0.000212045536292583	904	0.191689164808495	0.516024096616797	No
Isoform	ENST00000591759.1_3	ENSG00000196263.8_5	ZNF471	protein_coding	Primary	VAR_19_56762389_T_C	19	56762389	T	C	rs12151024	-0.286685122519139	0.1027127769658	0.00505232044999772	2630	1	1	No
Isoform	ENST00000590579.5_2	ENSG00000267421.6_8	AC005498.2	lncRNA	Primary	VAR_19_56726247_G_A	19	56726247	G	A	rs11084436	-0.318650900684516	0.104720689424572	0.0016194976521414	2512	1	1	No
Isoform	ENST00000587920.5_2	ENSG00000267421.6_8	AC005498.2	lncRNA	Primary	VAR_19_56900095_G_A	19	56900095	G	A	rs113915312	0.587481437538268	0.190385621093294	0.355476317759832	2512	1	1	No
Isoform	ENST00000301318.8_2	ENSG00000196867.8_5	ZFP28	protein_coding	Primary	VAR_19_57052286_T_TACTC	19	57052286	T	TACTC	rs111799212	-0.624116716008226	0.0885188881984689	4.9103269738069e-13	879	4.31617740997627e-10	6.81028225029444e-09	Yes
Isoform	ENST00000301318.8_2	ENSG00000196867.8_5	ZFP28	protein_coding	Conditional 1	VAR_19_57441374_C_T	19	57441374	C	T	rs28694462	0.433698665939337	0.107100371565307	2.73921648248311e-05	879	0.0240777128810265	0.12547259183496	No
Isoform	ENST00000591844.5_1	ENSG00000196867.8_5	ZFP28	protein_coding	Primary	VAR_19_57069313_A_C	19	57069313	A	C	rs1052284	0.754196024033387	0.0883044229643858	1.52000518704057e-18	879	1.33608455940866e-15	3.30816059513071e-14	Yes
Isoform	ENST00000591844.5_1	ENSG00000196867.8_5	ZFP28	protein_coding	Conditional 1	VAR_19_57089375_A_G	19	57089375	A	G	rs4570977	-0.494486079437159	0.1034242376513	7.05528644611131e-07	879	0.000620159678613184	0.00730620003977764	Yes
Isoform	ENST00000591844.5_1	ENSG00000196867.8_5	ZFP28	protein_coding	Conditional 2	VAR_19_56656410_G_A	19	56656410	G	A	rs274181	-0.482301727191446	0.140139811768547	0.000694068747828366	2555	1	1	No
Isoform	ENST00000330619.13_2	ENSG00000197016.12_5	ZNF470	protein_coding	Primary	VAR_19_56689912_G_A	19	56689912	G	A	rs8107624	-0.444097784414264	0.136794019899964	0.000954427380417904	2481	1	1	No
Isoform	ENST00000594953.1_3	ENSG00000197016.12_5	ZNF470	protein_coding	Primary	VAR_19_57075911_G_T	19	57075911	G	T	rs1939	-0.320064334250921	0.0953516779670448	0.000568098745847733	2481	1	1	No
Isoform	ENST00000599599.6_3	ENSG00000197951.9_6	ZNF71	protein_coding	Primary	VAR_19_56815963_G_A	19	56815963	G	A	rs6509990	-0.395639653205706	0.0958106439142525	0.000720691896059214	2503	1	1	No
Isoform	ENST00000328070.10_2	ENSG00000197951.9_6	ZNF71	protein_coding	Primary	VAR_19_57180098_G_GACAGA	19	57180098	G	GACAGA	rs57082581	-0.225024618562807	0.0576484430195985	7.18590921865017e-05	815	0.0585651601319989	0.216697076666884	No
Isoform	ENST00000263095.10_2	ENSG00000083844.10_6	ZNF264	protein_coding	Primary	VAR_19_57700653_C_T	19	57700653	C	T	rs7259975	0.430339010577282	0.0593992397755444	8.01631166827511e-14	719	5.7637280894898e-11	9.82454360725671e-10	Yes
Isoform	ENST00000263095.10_2	ENSG00000083844.10_6	ZNF264	protein_coding	Conditional 1	VAR_19_57742489_C_T	19	57742489	C	T	rs58264281	-0.335656806609979	0.0648213697427591	7.0887183089455e-08	719	5.09678846413181e-05	0.000863162363019323	Yes
Isoform	ENST00000263095.10_2	ENSG00000083844.10_6	ZNF264	protein_coding	Conditional 2	VAR_19_57712505_G_A	19	57712505	G	A	rs2215048	-0.481520215200746	0.105079251151611	7.0215691334135e-07	719	0.000504850820692431	0.0045599428965768	Yes
Isoform	ENST00000263095.10_2	ENSG00000083844.10_6	ZNF264	protein_coding	Conditional 3	VAR_19_57749515_A_G	19	57749515	A	G	rs4485480	0.341103539596082	0.08151049855621	1.82642004541406e-05	719	0.0131319601265271	0.0470318737920919	Yes
Isoform	ENST00000263095.10_2	ENSG00000083844.10_6	ZNF264	protein_coding	Conditional 4	VAR_19_57823938_A_G	19	57823938	A	G	rs113604563	0.328551617840354	0.0846609439499487	0.00196127708782393	2625	1	1	No
Isoform	ENST00000600531.5_1	ENSG00000083844.10_6	ZNF264	protein_coding	Primary	VAR_19_57713858_T_A	19	57713858	T	A	rs1558117	-0.439536958075544	0.0808909974441616	2.18958555314107e-08	719	1.57431201270843e-05	0.000149825129654472	Yes
Isoform	ENST00000600531.5_1	ENSG00000083844.10_6	ZNF264	protein_coding	Conditional 1	VAR_19_57713815_T_C	19	57713815	T	C	rs7259268	1.15357485176982	0.27046570638542	0.000809944479356912	2625	1	1	No
Isoform	ENST00000599653.1_1	ENSG00000083844.10_6	ZNF264	protein_coding	Primary	VAR_19_57742489_C_T	19	57742489	C	T	rs58264281	0.292637068274018	0.0892262822551777	0.0018266479583373	2625	1	1	No
Isoform	ENST00000536056.1_1	ENSG00000083844.10_6	ZNF264	protein_coding	Primary	VAR_19_57757366_T_C	19	57757366	T	C	rs4801448	0.286218022442039	0.0651692571960141	1.02032278478582e-05	719	0.00733612082261005	0.0407756196246735	Yes
Isoform	ENST00000536056.1_1	ENSG00000083844.10_6	ZNF264	protein_coding	Conditional 1	VAR_19_57460626_G_A	19	57460626	G	A	rs34201893	0.184548932356885	0.0633642421229395	0.0944633359627138	2625	1	1	No
Isoform	ENST00000414468.3_2	ENSG00000204524.7_4	ZNF805	protein_coding	Primary	VAR_19_57775106_G_A	19	57775106	G	A	rs11667046	-0.188056795706708	0.0545816687164338	0.000216553215054762	676	0.146389973377019	0.423517303803261	No
Isoform	ENST00000354309.4_1	ENSG00000204524.7_4	ZNF805	protein_coding	Primary	VAR_19_57854173_C_A	19	57854173	C	A	rs7249928	0.244953869504451	0.0635264021983017	4.7697098992973e-05	676	0.0322432389192498	0.137442906201633	No
Isoform	ENST00000595335.5_1	ENSG00000152433.15_4	ZNF547	protein_coding	Primary	VAR_19_57582494_A_G	19	57582494	A	G	rs8105844	0.471149295638105	0.145326147707447	0.00106102270234124	2539	1	1	No
Isoform	ENST00000282282.4_2	ENSG00000152433.15_4	ZNF547	protein_coding	Primary	VAR_19_57930296_C_CTTG	19	57930296	C	CTTG	rs3053672	0.304918747657313	0.102707254873584	0.00162538390597338	2539	1	1	No
Isoform	ENST00000336128.12_2	ENSG00000188785.12_5	ZNF548	protein_coding	Primary	VAR_19_57847721_ATC_A	19	57847721	ATC	A	rs150388713	-0.335358669691399	0.099771781338898	0.000551832393191658	2524	1	1	No
Isoform	ENST00000597576.1_1	ENSG00000188785.12_5	ZNF548	protein_coding	Primary	VAR_19_57526140_G_GTATA	19	57526140	G	GTATA	rs143292612	-0.520702110355159	0.202601339049042	0.00425630383679694	2524	1	1	No
Isoform	ENST00000307658.11_2	ENSG00000186272.12_4	ZNF17	protein_coding	Primary	VAR_19_57606010_T_A	19	57606010	T	A	rs8103301	-0.304285433789762	0.0955395793945381	0.00211898838174924	2510	1	1	No
Isoform	ENST00000601808.1_2	ENSG00000186272.12_4	ZNF17	protein_coding	Primary	VAR_19_58335854_C_T	19	58335854	C	T	rs12978178	0.440794652674064	0.14466367880155	0.0019944854866056	2510	1	1	No
Isoform	ENST00000334181.5_2	ENSG00000186230.7_5	ZNF749	protein_coding	Primary	VAR_19_57949536_T_C	19	57949536	T	C	rs3746224	-1.89727720003366	0.109502923289715	6.24033746173486e-85	620	3.86900922627561e-82	3.82099833905864e-79	Yes
Isoform	ENST00000334181.5_2	ENSG00000186230.7_5	ZNF749	protein_coding	Conditional 1	VAR_19_58228013_G_A	19	58228013	G	A	rs73937019	0.273048340617982	0.0815994435472503	0.00568681194031566	2469	1	1	No
Isoform	ENST00000597296.1_1	ENSG00000186230.7_5	ZNF749	protein_coding	Primary	VAR_19_57949536_T_C	19	57949536	T	C	rs3746224	1.7985146945212	0.108217520984447	8.03568513934355e-77	620	4.982124786393e-74	2.92558446578272e-71	Yes
Isoform	ENST00000597296.1_1	ENSG00000186230.7_5	ZNF749	protein_coding	Conditional 1	VAR_19_58228013_G_A	19	58228013	G	A	rs73937019	-0.428257880795708	0.0947057309227334	4.14914790910145e-06	620	0.0025724717036429	0.0235226349594073	Yes
Isoform	ENST00000597296.1_1	ENSG00000186230.7_5	ZNF749	protein_coding	Conditional 2	VAR_19_57795027_A_G	19	57795027	A	G	rs34370108	0.269749398202132	0.0830787568480418	0.0010525334910443	2469	1	1	No
Isoform	ENST00000427512.6_3	ENSG00000197128.11_5	ZNF772	protein_coding	Primary	VAR_19_57756885_T_C	19	57756885	T	C	rs7507571	0.425529338915564	0.0898553940838126	1.91658293152986e-05	612	0.0117294875409627	0.0605552039449915	No
Isoform	ENST00000425074.3_2	ENSG00000197128.11_5	ZNF772	protein_coding	Primary	VAR_19_57778932_C_G	19	57778932	C	G	rs61743174	0.419137510216502	0.130391078339149	0.00159647485906596	2480	1	1	No
Isoform	ENST00000426954.6_1	ENSG00000105136.20_4	ZNF419	protein_coding	Primary	VAR_19_58001512_T_A	19	58001512	T	A	rs11672136	1.15730787185257	0.106202783572529	8.43482319440556e-31	589	4.96811086150488e-28	2.70193103098665e-26	Yes
Isoform	ENST00000426954.6_1	ENSG00000105136.20_4	ZNF419	protein_coding	Conditional 1	VAR_19_57984037_G_A	19	57984037	G	A	rs12977532	0.499709112695689	0.105667891723	4.85469251573435e-06	589	0.00285941389176753	0.0255711501938155	Yes
Isoform	ENST00000426954.6_1	ENSG00000105136.20_4	ZNF419	protein_coding	Conditional 2	VAR_19_57957723_C_T	19	57957723	C	T	rs34891421	-0.330954511704953	0.111358753226103	0.00614042690668489	2485	1	1	No
Isoform	ENST00000424930.6_1	ENSG00000105136.20_4	ZNF419	protein_coding	Primary	VAR_19_58027779_C_G	19	58027779	C	G	rs8105776	0.719214346168053	0.092500722477493	1.20251433898767e-15	589	7.08280945663738e-13	1.40794328512681e-11	Yes
Isoform	ENST00000424930.6_1	ENSG00000105136.20_4	ZNF419	protein_coding	Conditional 1	VAR_19_58035765_T_G	19	58035765	T	G	rs6510089	-0.415612987307084	0.0902600268782445	1.66687037810968e-06	589	0.000981786652706602	0.0105623762356489	Yes
Isoform	ENST00000424930.6_1	ENSG00000105136.20_4	ZNF419	protein_coding	Conditional 2	VAR_19_57519782_G_A	19	57519782	G	A	rs11671877	0.268938283509356	0.077449157510417	0.000350615883755226	589	0.206512755531828	0.395374848197688	No
Isoform	ENST00000415379.6_1	ENSG00000105136.20_4	ZNF419	protein_coding	Primary	VAR_19_58008371_TA_T	19	58008371	TA	T	rs60188489	-1.24161100949015	0.10367739860999	1.41347933866734e-36	589	8.32539330475063e-34	6.24821486467416e-32	Yes
Isoform	ENST00000415379.6_1	ENSG00000105136.20_4	ZNF419	protein_coding	Conditional 1	VAR_19_58020696_A_G	19	58020696	A	G	rs916772	0.722144898972634	0.103547057468756	3.22228272615046e-12	589	1.89792452570262e-09	9.52359782063987e-08	Yes
Isoform	ENST00000415379.6_1	ENSG00000105136.20_4	ZNF419	protein_coding	Conditional 2	VAR_19_58333131_T_A	19	58333131	T	A	rs35203778	0.654374278893327	0.165462412368819	5.03702139510471e-05	589	0.0296680560171667	0.0952098072757212	No
Isoform	ENST00000221735.11_1	ENSG00000105136.20_4	ZNF419	protein_coding	Primary	VAR_19_58014020_C_T	19	58014020	C	T	rs12976781	1.19264660283533	0.100819922269498	4.48625350510539e-36	589	2.64240331450707e-33	1.9137165604765e-31	Yes
Isoform	ENST00000221735.11_1	ENSG00000105136.20_4	ZNF419	protein_coding	Conditional 1	VAR_19_58436595_A_G	19	58436595	A	G	rs10419185	0.265996532301474	0.0789823363406567	0.000665536201837099	2485	1	1	No
Isoform	ENST00000598770.5_1	ENSG00000152439.13_6	ZNF773	protein_coding	Primary	VAR_19_58431905_T_C	19	58431905	T	C	rs56812654	0.279619208974018	0.0807063256240305	0.000343543857453965	586	0.201316700468024	0.536667926905422	No
Isoform	ENST00000282292.9_2	ENSG00000152439.13_6	ZNF773	protein_coding	Primary	VAR_19_57961308_G_A	19	57961308	G	A	rs8102781	-0.326260480916599	0.0875089223578198	0.00067188222704682	2555	1	1	No
Isoform	ENST00000601958.1_1	ENSG00000152439.13_6	ZNF773	protein_coding	Primary	VAR_19_57997934_C_T	19	57997934	C	T	rs6510081	0.79538175516002	0.127748206641645	3.11968473156401e-10	586	1.82813525269651e-07	2.22022887844254e-06	Yes
Isoform	ENST00000601958.1_1	ENSG00000152439.13_6	ZNF773	protein_coding	Conditional 1	VAR_19_58137803_T_C	19	58137803	T	C	rs10409798	-0.337372998241888	0.104284854708186	0.0435267712324753	2555	1	1	No
Isoform	ENST00000457177.5_2	ENSG00000251369.8_4	ZNF550	protein_coding	Primary	VAR_19_57784416_G_A	19	57784416	G	A	rs11671344	-0.251156197477268	0.0828897813259176	0.0079413126341627	2505	1	1	No
Isoform	ENST00000344222.5_2	ENSG00000251369.8_4	ZNF550	protein_coding	Primary	VAR_19_58409596_G_A	19	58409596	G	A	rs28842202	-0.337576815325499	0.0899670364739765	0.000131181291613065	597	0.0783152310929998	0.268130322401136	No
Isoform	ENST00000597850.2_3	ENSG00000171649.12_5	ZIK1	protein_coding	Primary	VAR_19_58060538_G_T	19	58060538	G	T	rs12609704	-0.352236266005524	0.0895882728460539	8.26122400866528e-05	581	0.0479977114903453	0.186789589387557	No
Isoform	ENST00000599456.1_2	ENSG00000171649.12_5	ZIK1	protein_coding	Primary	VAR_19_58565233_G_A	19	58565233	G	A	rs73071865	-0.603726735458674	0.183836531821175	0.000808522214881629	2447	1	1	No
Isoform	ENST00000332854.10_1	ENSG00000183647.10_3	ZNF530	protein_coding	Primary	VAR_19_57966462_C_A	19	57966462	C	A	rs7247474	0.383746553245011	0.106784002817138	0.000310804831114561	560	0.174050705424154	0.479959344682142	No
Isoform	ENST00000597700.5_1	ENSG00000183647.10_3	ZNF530	protein_coding	Primary	VAR_19_58398196_T_C	19	58398196	T	C	rs4801530	0.324544682729442	0.102169083408608	0.00114397506872203	2462	1	1	No
Isoform	ENST00000597864.1_1	ENSG00000183647.10_3	ZNF530	protein_coding	Primary	VAR_19_58158260_A_ATGGTAGAAGCTC	19	58158260	A	ATGGTAGAAGCTC	rs112065571	-0.451694687006424	0.076076402194832	9.17025095485597e-10	560	5.13534053471934e-07	5.94118976559356e-06	Yes
Isoform	ENST00000597864.1_1	ENSG00000183647.10_3	ZNF530	protein_coding	Conditional 1	VAR_19_58206283_G_T	19	58206283	G	T	rs9284432	-0.227022201509036	0.072242786305448	0.00135716368566144	2462	1	1	No
Isoform	ENST00000597975.1_1	ENSG00000213762.12_7	ZNF134	protein_coding	Primary	VAR_19_58521716_T_TG	19	58521716	T	TG	19_58521716_T_TG_b37	0.662915955137959	0.173313120415311	0.000135288062269261	540	0.0730555536254009	0.254595879961358	No
Isoform	ENST00000396161.10_3	ENSG00000213762.12_7	ZNF134	protein_coding	Primary	VAR_19_58521716_T_TG	19	58521716	T	TG	19_58521716_T_TG_b37	-0.663207354347153	0.172288726649633	0.000122995495404372	540	0.0664175675183609	0.237403058233352	No
Isoform	ENST00000407202.6_2	ENSG00000121417.14_5	ZNF211	protein_coding	Primary	VAR_19_57863620_T_C	19	57863620	T	C	rs11882015	0.274530728368654	0.0953438006451754	0.00324527605071553	2508	1	1	No
Isoform	ENST00000541801.5_1	ENSG00000121417.14_5	ZNF211	protein_coding	Primary	VAR_19_58151338_TG_T	19	58151338	TG	T	rs34418076	-0.559082504403469	0.0953825572596636	1.22734859203354e-08	540	6.62768239698112e-06	6.69143380293721e-05	Yes
Isoform	ENST00000541801.5_1	ENSG00000121417.14_5	ZNF211	protein_coding	Conditional 1	VAR_19_58144519_C_G	19	58144519	C	G	rs9749442	0.51826794331965	0.144042073986349	0.00286884471623927	2508	1	1	No
Isoform	ENST00000541072.5_1	ENSG00000121417.14_5	ZNF211	protein_coding	Primary	VAR_19_57831477_A_G	19	57831477	A	G	rs9304790	0.414633384448434	0.093001476455966	5.74141556070514e-05	540	0.0310036440278078	0.133515877478898	No
Isoform	ENST00000240731.5_3	ENSG00000121417.14_5	ZNF211	protein_coding	Primary	VAR_19_58150623_G_A	19	58150623	G	A	rs4801235	-1.13373062193983	0.0968063452547503	1.35541653492194e-35	540	7.31924928857848e-33	5.14645078617944e-31	Yes
Isoform	ENST00000347302.7_1	ENSG00000121417.14_5	ZNF211	protein_coding	Primary	VAR_19_58492291_C_A	19	58492291	C	A	rs56356559	0.273902728796538	0.0871974144915897	0.00103228774250782	2508	1	1	No
Isoform	ENST00000240731.5_3	ENSG00000121417.14_5	ZNF211	protein_coding	Conditional 1	VAR_19_58151338_TG_T	19	58151338	TG	T	rs34418076	0.285995402253773	0.0728323038002395	0.000148340956766954	540	0.0801041166541552	0.28250167647793	No
Isoform	ENST00000540556.5_1	ENSG00000121417.14_5	ZNF211	protein_coding	Primary	VAR_19_58086196_G_A	19	58086196	G	A	rs12977037	-0.393765093514252	0.093072230642575	1.40802864292763e-05	540	0.0076033546718092	0.041992396277173	Yes
Isoform	ENST00000540556.5_1	ENSG00000121417.14_5	ZNF211	protein_coding	Conditional 1	VAR_19_58647214_G_A	19	58647214	G	A	rs2431835	0.220142208905253	0.0752791279929223	0.00417701916912051	2508	1	1	No
Isoform	ENST00000254182.11_1	ENSG00000121417.14_5	ZNF211	protein_coding	Primary	VAR_19_58614123_TC_T	19	58614123	TC	T	rs142452303	-0.394332384301605	0.127717275316065	0.00721548074105935	2508	1	1	No
Isoform	ENST00000391703.3_1	ENSG00000121417.14_5	ZNF211	protein_coding	Primary	VAR_19_58518891_A_G	19	58518891	A	G	rs10853901	-0.416833622038664	0.090393894232929	2.27202234845001e-06	540	0.00122689206816301	0.00833803064278315	Yes
Isoform	ENST00000391703.3_1	ENSG00000121417.14_5	ZNF211	protein_coding	Conditional 1	VAR_19_58025709_G_T	19	58025709	G	T	rs12460908	-0.406220676011645	0.102531583633123	6.82898991103025e-05	540	0.0368765455195633	0.167282052750296	No
Isoform	ENST00000299871.9_2	ENSG00000121417.14_5	ZNF211	protein_coding	Primary	VAR_19_58151338_TG_T	19	58151338	TG	T	rs34418076	-0.372773342117649	0.0856030725243052	7.10335716962961e-06	540	0.00383581287159999	0.0232049857333295	Yes
Isoform	ENST00000299871.9_2	ENSG00000121417.14_5	ZNF211	protein_coding	Conditional 1	VAR_19_57953909_G_C	19	57953909	G	C	rs7248420	0.430439788936495	0.10499453618639	5.74055086674948e-05	540	0.0309989746804472	0.148930653178106	No
Isoform	ENST00000451275.1_2	ENSG00000179909.15_4	ZNF154	protein_coding	Primary	VAR_19_58231541_A_G	19	58231541	A	G	rs1059397	-0.355623963797447	0.0788123795287625	3.32883284540433e-06	514	0.00171102008253783	0.0112686672729007	Yes
Isoform	ENST00000512439.6_2	ENSG00000179909.15_4	ZNF154	protein_coding	Primary	VAR_19_58231541_A_G	19	58231541	A	G	rs1059397	0.364025839581071	0.078809289086031	1.91713507438887e-06	514	0.000985407428235879	0.00685447324900943	Yes
Isoform	ENST00000512439.6_2	ENSG00000179909.15_4	ZNF154	protein_coding	Conditional 1	VAR_19_57826897_T_C	19	57826897	T	C	rs7254323	-0.171189171544822	0.0732399222460516	0.0156365910893135	2457	1	1	No
Isoform	ENST00000451275.1_2	ENSG00000179909.15_4	ZNF154	protein_coding	Conditional 1	VAR_19_58212044_A_G	19	58212044	A	G	rs2240025	0.197634757377942	0.0869694865890934	0.0181454111592134	2457	1	1	No
Isoform	ENST00000317178.10_2	ENSG00000152443.13_5	ZNF776	protein_coding	Primary	VAR_19_58720918_G_A	19	58720918	G	A	rs260418	0.32278755199669	0.0919338035967472	0.000294921817290274	539	0.158962859519458	0.449331431572141	No
Isoform	ENST00000451849.1_3	ENSG00000152443.13_5	ZNF776	protein_coding	Primary	VAR_19_57901261_C_T	19	57901261	C	T	rs12460323	0.339883682133943	0.10112119894979	0.00948606525024162	2429	1	1	No
Isoform	ENST00000489376.1_1	ENSG00000152443.13_5	ZNF776	protein_coding	Primary	VAR_19_58343615_C_T	19	58343615	C	T	rs113310441	-0.205517811768787	0.133191309657874	0.118478328008986	2429	1	1	No
Isoform	ENST00000651718.1_1	ENSG00000083828.16_6	ZNF586	protein_coding	Primary	VAR_19_58332005_G_A	19	58332005	G	A	rs12974916	-0.254412777958825	0.0608244006109778	1.22666802779046e-05	545	0.00668534075145801	0.0376691904841619	Yes
Isoform	ENST00000651718.1_1	ENSG00000083828.16_6	ZNF586	protein_coding	Conditional 1	VAR_19_57802911_G_A	19	57802911	G	A	rs36032958	0.337482074271841	0.105095906909614	0.000823852626118016	2512	1	1	No
Isoform	ENST00000396154.7_2	ENSG00000083828.16_6	ZNF586	protein_coding	Primary	VAR_19_58301946_G_A	19	58301946	G	A	rs9789253	0.469620551418519	0.111675058732446	4.47672086269017e-05	545	0.0243981287016614	0.11093571699337	No
Isoform	ENST00000396150.4_1	ENSG00000083828.16_6	ZNF586	protein_coding	Primary	VAR_19_58604319_G_T	19	58604319	G	T	rs6510116	0.356236638625213	0.10683570368967	0.00329452912620832	2512	1	1	No
Isoform	ENST00000594473.1_2	ENSG00000178935.5_4	ZNF552	protein_coding	Primary	VAR_19_58315273_G_A	19	58315273	G	A	rs2802	1.20399046803187	0.101497976958328	5.05745440644333e-36	522	2.63999120016342e-33	1.9137165604765e-31	Yes
Isoform	ENST00000594473.1_2	ENSG00000178935.5_4	ZNF552	protein_coding	Conditional 1	VAR_19_58070663_G_C	19	58070663	G	C	rs56042214	0.47771355237094	0.119895869677251	0.000542658170908256	2382	1	1	No
Isoform	ENST00000391701.1_3	ENSG00000178935.5_4	ZNF552	protein_coding	Primary	VAR_19_58315273_G_A	19	58315273	G	A	rs2802	-0.750577296657935	0.0839749902631031	1.42483817119437e-20	522	7.43765525363461e-18	2.17201526472741e-16	Yes
Isoform	ENST00000391701.1_3	ENSG00000178935.5_4	ZNF552	protein_coding	Conditional 1	VAR_19_58157936_CCAGCACTTTGGGAGGCCGAGGTGGGCAGATCACTTGAGGTGCA_C	19	58157936	CCAGCACTTTGGGAGGCCGAGGTGGGCAGATCACTTGAGGTGCA	C	rs56190343	0.216132338636194	0.0844306782424396	0.015223859193168	2382	1	1	No
Isoform	ENST00000597134.5_5	ENSG00000268750.7_8	AC010522.1	protein_coding	Primary	VAR_19_58644826_G_A	19	58644826	G	A	rs4801564	0.390571449980561	0.0859935431133456	3.10951934736354e-06	534	0.00166048333149213	0.0109717723001496	Yes
Isoform	ENST00000597134.5_5	ENSG00000268750.7_8	AC010522.1	protein_coding	Conditional 1	VAR_19_58816529_G_A	19	58816529	G	A	rs3848524	-0.46255854512941	0.144635168343181	0.000803947066163368	2423	1	1	No
Isoform	ENST00000651253.2_2	ENSG00000269343.8_7	ZNF587B	protein_coding	Primary	VAR_19_58343615_C_T	19	58343615	C	T	rs113310441	-0.0551520872570729	0.141964750330709	0.695240386888236	2400	1	1	No
Isoform	ENST00000596498.2_5	ENSG00000268750.7_8	AC010522.1	protein_coding	Primary	VAR_19_57901548_G_T	19	57901548	G	T	rs12460423	0.287665557878377	0.113616642522425	0.0083947999381387	2423	1	1	No
Isoform	ENST00000442832.8_1	ENSG00000269343.8_7	ZNF587B	protein_coding	Primary	VAR_19_58343615_C_T	19	58343615	C	T	rs113310441	-0.0582105087373518	0.136999221700233	0.695734022485895	2400	1	1	No
Isoform	ENST00000339656.8_2	ENSG00000198466.12_6	ZNF587	protein_coding	Primary	VAR_19_58316190_T_C	19	58316190	T	C	rs55897691	-0.822691091235242	0.0929204988723435	3.80300183871071e-20	516	1.96234894877473e-17	5.54794477684171e-16	Yes
Isoform	ENST00000339656.8_2	ENSG00000198466.12_6	ZNF587	protein_coding	Conditional 1	VAR_19_58665817_C_A	19	58665817	C	A	rs35511051	0.419194686990858	0.0950139225485081	8.60374201811394e-06	516	0.00443953088134679	0.0355206166677835	Yes
Isoform	ENST00000339656.8_2	ENSG00000198466.12_6	ZNF587	protein_coding	Conditional 2	VAR_19_58605523_A_G	19	58605523	A	G	rs12975230	-0.316033305683245	0.0925556424941645	0.0011286507721459	2299	1	1	No
Isoform	ENST00000423137.1_1	ENSG00000198466.12_6	ZNF587	protein_coding	Primary	VAR_19_58361328_G_C	19	58361328	G	C	rs28374851	-0.444160569163006	0.0793854016240257	4.16903765088174e-08	516	2.15122342785498e-05	0.000200826674459374	Yes
Isoform	ENST00000484707.1_1	ENSG00000198466.12_6	ZNF587	protein_coding	Primary	VAR_19_58369742_G_A	19	58369742	G	A	rs61338646	1.66135709254036	0.10331593115048	1.00971377514966e-69	516	5.21012307977225e-67	2.09630266952244e-64	Yes
Isoform	ENST00000484707.1_1	ENSG00000198466.12_6	ZNF587	protein_coding	Conditional 1	VAR_19_58372273_G_T	19	58372273	G	T	rs9304806	0.2943283819596	0.105525000666948	0.0024749613950089	2299	1	1	No
Isoform	ENST00000423137.1_1	ENSG00000198466.12_6	ZNF587	protein_coding	Conditional 1	VAR_19_58426883_T_G	19	58426883	T	G	rs12972704	0.293085828213849	0.0903230914210479	0.00522966196177219	2299	1	1	No
Isoform	ENST00000596604.5_2	ENSG00000204514.10_7	ZNF814	protein_coding	Primary	VAR_19_58266192_C_T	19	58266192	C	T	rs12609667	0.347322787579508	0.0597014439852824	1.50243387703382e-08	533	8.00797256459026e-06	7.96653937320754e-05	Yes
Isoform	ENST00000596604.5_2	ENSG00000204514.10_7	ZNF814	protein_coding	Conditional 1	VAR_19_58798685_G_T	19	58798685	G	T	rs11669373	0.208694163119238	0.0602186197676441	0.0377841796345436	2371	1	1	No
Isoform	ENST00000596184.1_1	ENSG00000204514.10_7	ZNF814	protein_coding	Primary	VAR_19_57860330_C_T	19	57860330	C	T	rs112449777	-0.0491931575155447	0.0419166541330896	1	2371	1	1	No
Isoform	ENST00000596433.1_1	ENSG00000198466.12_6	ZNF587	protein_coding	Primary	VAR_19_58373635_C_G	19	58373635	C	G	rs3745134	-0.81397358805167	0.0992032966056577	5.1500809993485e-18	516	2.65744179566383e-15	6.40113502155078e-14	Yes
Isoform	ENST00000596433.1_1	ENSG00000198466.12_6	ZNF587	protein_coding	Conditional 1	VAR_19_58383451_G_C	19	58383451	G	C	rs9630883	0.682779954742311	0.149824078993002	2.68687551559671e-06	516	0.0013864277660479	0.0141054709764748	Yes
Isoform	ENST00000596433.1_1	ENSG00000198466.12_6	ZNF587	protein_coding	Conditional 2	VAR_19_58665817_C_A	19	58665817	C	A	rs35511051	-0.345542689742686	0.0979079822431888	0.00276992021622098	2299	1	1	No
Isoform	ENST00000604665.1_1	ENSG00000270804.1_7	AC010326.4	transcribed_processed_pseudogene	Primary	VAR_19_58471621_C_T	19	58471621	C	T	rs7247149	-0.379047640268572	0.107220520998418	0.00031089111421472	507	0.157621794906863	0.446557404869137	No
Isoform	ENST00000603829.1_1	ENSG00000270804.1_7	AC010326.4	transcribed_processed_pseudogene	Primary	VAR_19_58471621_C_T	19	58471621	C	T	rs7247149	0.397870641459949	0.111079550735476	0.000255647278115193	507	0.129613170004403	0.38751965662387	No
Isoform	ENST00000594629.1_2	ENSG00000204514.10_7	ZNF814	protein_coding	Primary	VAR_19_58301602_CAG_C	19	58301602	CAG	C	rs56379637	0.243924357621976	0.0488500679484371	2.24256492190366e-07	533	0.000119528710337465	0.000997886758694371	Yes
Isoform	ENST00000594629.1_2	ENSG00000204514.10_7	ZNF814	protein_coding	Conditional 1	VAR_19_58068901_A_G	19	58068901	A	G	rs8111574	-0.159668689579402	0.0485345983008096	0.000670714611072215	2371	1	1	No
Isoform	ENST00000435989.7_3	ENSG00000204514.10_7	ZNF814	protein_coding	Primary	VAR_19_58338213_C_T	19	58338213	C	T	rs16960555	-0.550720520753059	0.0571957584158818	1.40075375257009e-23	533	7.46601750119858e-21	2.63334678974905e-19	Yes
Isoform	ENST00000435989.7_3	ENSG00000204514.10_7	ZNF814	protein_coding	Conditional 1	VAR_19_58363585_ATGG_A	19	58363585	ATGG	A	.	-0.221776653338254	0.0709074642224522	0.00102323712793085	2371	1	1	No
Isoform	ENST00000594396.1_4	ENSG00000173480.11_8	ZNF417	protein_coding	Primary	VAR_19_58920104_ACGGGAGTTC_A	19	58920104	ACGGGAGTTC	A	rs145105239	0.284392449112	0.0935453875396886	0.00573668998978966	2355	1	1	No
Isoform	ENST00000312026.6_3	ENSG00000173480.11_8	ZNF417	protein_coding	Primary	VAR_19_58378690_G_A	19	58378690	G	A	rs7256066	-0.518437914137305	0.084475774941452	9.52258432668217e-10	512	4.87556317526127e-07	5.64515646730091e-06	Yes
Isoform	ENST00000312026.6_3	ENSG00000173480.11_8	ZNF417	protein_coding	Conditional 1	VAR_19_58624996_T_C	19	58624996	T	C	rs12980623	-0.340501148931342	0.110010916699512	0.00154425996281805	2355	1	1	No
Isoform	ENST00000595559.1_2	ENSG00000173480.11_8	ZNF417	protein_coding	Primary	VAR_19_58361328_G_C	19	58361328	G	C	rs28374851	0.740797388441087	0.0928715299414805	6.26602114010941e-17	512	3.20820282373602e-14	7.12099986639761e-13	Yes
Isoform	ENST00000595559.1_2	ENSG00000173480.11_8	ZNF417	protein_coding	Conditional 1	VAR_19_58426883_T_G	19	58426883	T	G	rs12972704	-0.413193863032093	0.103233709185474	0.000144740855458745	512	0.0741073179948774	0.268577078903414	No
Isoform	ENST00000396147.5_3	ENSG00000196724.12_6	ZNF418	protein_coding	Primary	VAR_19_58415197_G_T	19	58415197	G	T	rs75065524	-0.391344333253741	0.148300191240144	0.0297188417575984	2370	1	1	No
Isoform	ENST00000598213.5_2	ENSG00000196724.12_6	ZNF418	protein_coding	Primary	VAR_19_58126714_T_A	19	58126714	T	A	rs10403965	-0.380409364501342	0.126110054021109	0.00837032265775902	2370	1	1	No
Isoform	ENST00000599086.5_2	ENSG00000196724.12_6	ZNF418	protein_coding	Primary	VAR_19_58487297_CT_C	19	58487297	CT	C	rs146594403	-0.636530710447788	0.181200848739139	0.00323339824791426	2370	1	1	No
Isoform	ENST00000600989.5_2	ENSG00000196724.12_6	ZNF418	protein_coding	Primary	VAR_19_58375222_C_A	19	58375222	C	A	rs66515265	0.229634634282462	0.0577650828547805	0.000734739116242829	2370	1	1	No
Isoform	ENST00000282308.4_3	ENSG00000152454.4_6	ZNF256	protein_coding	Primary	VAR_19_58570912_T_G	19	58570912	T	G	rs1544888	0.307373203566939	0.104909619294227	0.00219898747212705	2375	1	1	No
Isoform	ENST00000598928.1_2	ENSG00000152454.4_6	ZNF256	protein_coding	Primary	VAR_19_58570912_T_G	19	58570912	T	G	rs1544888	-0.293856862448616	0.105923418059543	0.00374105276967177	2375	1	1	No
Isoform	ENST00000341164.8_2	ENSG00000166704.11_5	ZNF606	protein_coding	Primary	VAR_19_58661732_C_T	19	58661732	C	T	rs159679	0.196021157153759	0.0518768115290499	0.000417854082854446	515	0.21519485267004	0.564269679454738	No
Isoform	ENST00000550599.5_2	ENSG00000166704.11_5	ZNF606	protein_coding	Primary	VAR_19_58535904_G_T	19	58535904	G	T	rs292823	0.357285455897928	0.0875881098739066	1.98246575648882e-05	515	0.0102096986459174	0.0538646959179999	No
Isoform	ENST00000551380.5_4	ENSG00000166704.11_5	ZNF606	protein_coding	Primary	VAR_19_58748974_T_C	19	58748974	T	C	rs73056284	-0.339630157145902	0.123291262785578	0.00475534877205529	2328	1	1	No
Isoform	ENST00000552579.1_2	ENSG00000166704.11_5	ZNF606	protein_coding	Primary	VAR_19_58335304_CT_C	19	58335304	CT	C	rs140679358	-0.581904123732982	0.145489131400789	0.000136079242759807	515	0.0700808100213006	0.247000018852531	No
Isoform	ENST00000547828.5_2	ENSG00000166704.11_5	ZNF606	protein_coding	Primary	VAR_19_58521822_C_T	19	58521822	C	T	rs112809147	-0.393037204056665	0.0932771875840633	2.59662670627467e-05	515	0.0133726275373146	0.0676556242876317	No
Isoform	ENST00000547121.5_2	ENSG00000166704.11_5	ZNF606	protein_coding	Primary	VAR_19_58830709_A_G	19	58830709	A	G	rs56725489	0.554835833688892	0.157707346391887	0.000242804570570061	515	0.125044353843581	0.378047544139635	No
Isoform	ENST00000550135.5_1	ENSG00000176593.8_8	AC008969.1	lncRNA	Primary	VAR_19_58522974_A_G	19	58522974	A	G	rs4801542	-1.33431165624942	0.11812414045403	2.08955315434449e-32	531	1.10955272495692e-29	6.60472659044904e-28	Yes
Isoform	ENST00000550135.5_1	ENSG00000176593.8_8	AC008969.1	lncRNA	Conditional 1	VAR_19_58484344_C_T	19	58484344	C	T	rs112235175	0.739358590962496	0.1676080978774	1.08495501303308e-05	531	0.00576111111920566	0.0432828764214629	Yes
Isoform	ENST00000550135.5_1	ENSG00000176593.8_8	AC008969.1	lncRNA	Conditional 2	VAR_19_58462173_G_A	19	58462173	G	A	rs257659	0.270691598883353	0.0755063965115637	0.000604292819804307	2262	1	1	No
Isoform	ENST00000668392.1_2	ENSG00000176593.8_8	AC008969.1	lncRNA	Primary	VAR_19_58410077_G_A	19	58410077	G	A	rs2370138	0.465113967666344	0.0953153604734951	6.18630496064615e-05	531	0.0328492793410311	0.139424944763154	No
Isoform	ENST00000546949.5_1	ENSG00000176593.8_8	AC008969.1	lncRNA	Primary	VAR_19_58489387_A_G	19	58489387	A	G	rs525221	-0.433107730421317	0.0832836756750172	8.07292050938621e-07	531	0.000428672079048408	0.0032204845444093	Yes
Isoform	ENST00000546949.5_1	ENSG00000176593.8_8	AC008969.1	lncRNA	Conditional 1	VAR_19_58335304_CT_C	19	58335304	CT	C	rs140679358	0.45955948652944	0.130000799556262	0.000486405589154166	2262	1	1	No
Isoform	ENST00000401053.8_1	ENSG00000176293.19_3	ZNF135	protein_coding	Primary	VAR_19_58577762_T_C	19	58577762	T	C	rs8103853	0.319083960812973	0.0795684138025772	2.91011816507515e-05	525	0.0152781203666445	0.0756748481035188	No
Isoform	ENST00000313434.9_1	ENSG00000176293.19_3	ZNF135	protein_coding	Primary	VAR_19_58988179_C_T	19	58988179	C	T	rs2304521	0.349206006788289	0.109982003122231	0.00368943243101427	2174	1	1	No
Isoform	ENST00000515535.1_1	ENSG00000176293.19_3	ZNF135	protein_coding	Primary	VAR_19_58562661_C_CTA	19	58562661	C	CTA	rs3217289	-0.170895616159398	0.0425738920507911	3.48853653422428e-05	525	0.0183148168046775	0.0880854509607588	No
Isoform	ENST00000433686.6_2	ENSG00000121413.12_4	ZSCAN18	protein_coding	Primary	VAR_19_58598784_A_G	19	58598784	A	G	rs2260914	-0.322158949339978	0.0803862419161402	3.51707624196632e-05	525	0.0184646502703232	0.0886980889726536	No
Isoform	ENST00000240727.10_2	ENSG00000121413.12_4	ZSCAN18	protein_coding	Primary	VAR_19_58598784_A_G	19	58598784	A	G	rs2260914	-0.545546047411196	0.0857333129730569	4.63231222981339e-11	525	2.43196392065203e-08	3.22288991180278e-07	Yes
Isoform	ENST00000240727.10_2	ENSG00000121413.12_4	ZSCAN18	protein_coding	Conditional 1	VAR_19_58609457_A_G	19	58609457	A	G	rs10420801	-0.333638364981561	0.0936483460031385	0.000206001543289071	525	0.108150810226762	0.342751632098771	No
Isoform	ENST00000596372.1_2	ENSG00000121413.12_4	ZSCAN18	protein_coding	Primary	VAR_19_58598784_A_G	19	58598784	A	G	rs2260914	0.722327849552792	0.07019575913912	3.15336817668531e-27	525	1.65551829275979e-24	7.25922218905993e-23	Yes
Isoform	ENST00000596372.1_2	ENSG00000121413.12_4	ZSCAN18	protein_coding	Conditional 1	VAR_19_58939165_A_G	19	58939165	A	G	rs7409473	-0.152099729267942	0.0501540662430531	0.000460556283587071	525	0.241792048883212	0.60440577040948	No
Isoform	ENST00000601144.5_2	ENSG00000121413.12_4	ZSCAN18	protein_coding	Primary	VAR_19_58812301_A_G	19	58812301	A	G	rs73058301	-0.425199612473357	0.133458572066906	0.034253862440562	2137	1	1	No
Isoform	ENST00000594191.5_2	ENSG00000121413.12_4	ZSCAN18	protein_coding	Primary	VAR_19_58635294_A_G	19	58635294	A	G	rs2547260	-0.202533090035823	0.062577784152159	0.000852142271485467	2137	1	1	No
Isoform	ENST00000600845.1_2	ENSG00000121413.12_4	ZSCAN18	protein_coding	Primary	VAR_19_58465948_C_T	19	58465948	C	T	rs1428175	-0.300374116038899	0.0890802937836845	0.000571361751844982	2137	1	1	No
Isoform	ENST00000598312.6_3	ENSG00000181894.15_5	ZNF329	protein_coding	Primary	VAR_19_59025685_A_C	19	59025685	A	C	rs4801602	0.567167900260243	0.189721701240251	0.00105726250054115	2078	1	1	No
Isoform	ENST00000358067.5_2	ENSG00000181894.15_5	ZNF329	protein_coding	Primary	VAR_19_59003939_AG_A	19	59003939	AG	A	rs111331097	0.329612827359833	0.105415690498925	0.00360688980661486	2078	1	1	No
Isoform	ENST00000424679.6_1	ENSG00000171606.18_5	ZNF274	protein_coding	Primary	VAR_19_58844684_T_G	19	58844684	T	G	rs34654929	0.295171625098702	0.100398956958224	0.00273583257422461	1908	1	1	No
Isoform	ENST00000617501.5_2	ENSG00000171606.18_5	ZNF274	protein_coding	Primary	VAR_19_58537389_C_CTTATGCAGGG	19	58537389	C	CTTATGCAGGG	rs139921875	0.267758961842741	0.0861784222172939	0.00143577312419779	1908	1	1	No
Isoform	ENST00000615675.4_2	ENSG00000171606.18_5	ZNF274	protein_coding	Primary	VAR_19_58898840_G_T	19	58898840	G	T	rs79282983	0.57004188408556	0.159476158222905	0.00111536640680423	1908	1	1	No
Isoform	ENST00000326804.8_1	ENSG00000171606.18_5	ZNF274	protein_coding	Primary	VAR_19_58593741_C_T	19	58593741	C	T	rs211580	-0.286067315925022	0.0846385894364433	0.000812851359038847	1908	1	1	No
Isoform	ENST00000610905.4_1	ENSG00000171606.18_5	ZNF274	protein_coding	Primary	VAR_19_58859055_C_*	19	58859055	C	*	19_58859055_C_*_b37	0.271353884319785	0.0974618934434616	0.00483542870106704	1908	1	1	No
Isoform	ENST00000595146.1_1	ENSG00000171606.18_5	ZNF274	protein_coding	Primary	VAR_19_58690587_A_G	19	58690587	A	G	rs35858524	-0.136525791528317	0.0411535833272192	0.102489461987629	1908	1	1	No
Isoform	ENST00000594384.5_2	ENSG00000198131.14_6	ZNF544	protein_coding	Primary	VAR_19_58992896_G_A	19	58992896	G	A	rs11670764	-0.317994605812175	0.081123062182119	5.60176399375652e-05	430	0.024087585173153	0.109924587913694	No
Isoform	ENST00000597240.5_1	ENSG00000198131.14_6	ZNF544	protein_coding	Primary	VAR_19_59083594_T_A	19	59083594	T	A	rs735278	-0.372685569575895	0.102952814482118	0.000143202779139172	430	0.061577195029844	0.224892875510745	No
Isoform	ENST00000596677.5_1	ENSG00000198131.14_6	ZNF544	protein_coding	Primary	VAR_19_58552801_A_G	19	58552801	A	G	rs384702	0.37896244649042	0.128448757850819	0.00654041369988974	1830	1	1	No
Isoform	ENST00000596652.5_2	ENSG00000198131.14_6	ZNF544	protein_coding	Primary	VAR_19_58777608_T_G	19	58777608	T	G	rs2445854	0.259616740013368	0.0692663403391954	0.000117168312997004	430	0.0503823745887117	0.19384768066034	No
Isoform	ENST00000596929.5_2	ENSG00000198131.14_6	ZNF544	protein_coding	Primary	VAR_19_58794033_G_A	19	58794033	G	A	rs260496	-0.782916289157761	0.106889646447861	2.97680711952881e-14	430	1.28002706139739e-11	2.30702181360275e-10	Yes
Isoform	ENST00000596929.5_2	ENSG00000198131.14_6	ZNF544	protein_coding	Conditional 1	VAR_19_59067623_C_T	19	59067623	C	T	rs2305119	0.323412919902299	0.093063419643808	0.00106437359125462	1830	1	1	No
Isoform	ENST00000599714.1_1	ENSG00000198131.14_6	ZNF544	protein_coding	Primary	VAR_19_58892524_A_G	19	58892524	A	G	rs8101391	0.389366168770985	0.157229412875366	0.00805981054304043	1830	1	1	No
Isoform	ENST00000269829.5_2	ENSG00000198131.14_6	ZNF544	protein_coding	Primary	VAR_19_58714926_C_T	19	58714926	C	T	rs10853903	-0.378521256108595	0.117728208135765	0.000958391885429916	1830	1	1	No
Isoform	ENST00000651034.1_1	ENSG00000198131.14_6	ZNF544	protein_coding	Primary	VAR_19_58776215_A_T	19	58776215	A	T	rs260467	-0.500881905686364	0.0871373590394973	2.70737008458147e-09	430	1.16416913637003e-06	1.2967907114028e-05	Yes
Isoform	ENST00000651034.1_1	ENSG00000198131.14_6	ZNF544	protein_coding	Conditional 1	VAR_19_58518969_G_A	19	58518969	G	A	rs45603136	0.503644691521239	0.160862617087532	0.00122516462660959	1830	1	1	No
Isoform	ENST00000664481.1_1	ENSG00000283103.3_2	AC010642.2	lncRNA	Primary	VAR_19_59033674_A_G	19	59033674	A	G	rs62114660	0.241673656603678	0.0761610998787314	0.000664718572356666	1716	1	1	No
Isoform	ENST00000658331.1_1	ENSG00000283103.3_2	AC010642.2	lncRNA	Primary	VAR_19_58747687_G_C	19	58747687	G	C	rs2930100	-0.247503290561407	0.0698220950644045	0.00445990399827565	1716	1	1	No
Isoform	ENST00000669440.1_1	ENSG00000283103.3_2	AC010642.2	lncRNA	Primary	VAR_19_58824163_T_C	19	58824163	T	C	rs8110941	-0.910930747859402	0.109721069396879	3.70223187995172e-18	422	1.56234185333963e-15	3.83776161079821e-14	Yes
Isoform	ENST00000669440.1_1	ENSG00000283103.3_2	AC010642.2	lncRNA	Conditional 1	VAR_19_58747687_G_C	19	58747687	G	C	rs2930100	0.272867671036116	0.0803163326187903	0.000601954120856012	1716	1	1	No
Isoform	ENST00000666049.1_1	ENSG00000283103.3_2	AC010642.2	lncRNA	Primary	VAR_19_58824163_T_C	19	58824163	T	C	rs8110941	1.10079291615028	0.167991528119423	3.08520084044252e-11	422	1.30195475466674e-08	1.77462803981457e-07	Yes
Isoform	ENST00000666049.1_1	ENSG00000283103.3_2	AC010642.2	lncRNA	Conditional 1	VAR_19_58886431_C_T	19	58886431	C	T	rs11669305	0.352152334025254	0.115295065543594	0.00792946798101162	1716	1	1	No
Isoform	ENST00000670460.1_1	ENSG00000268895.6_7	A1BG-AS1	lncRNA	Primary	VAR_19_59013134_G_A	19	59013134	G	A	rs880162	-0.240065556247593	0.0910611681741599	0.00698129093085783	1643	1	1	No
Isoform	ENST00000594950.5_1	ENSG00000268895.6_7	A1BG-AS1	lncRNA	Primary	VAR_19_59013134_G_A	19	59013134	G	A	rs880162	0.311010866457465	0.102398473686287	0.00581942711399645	1643	1	1	No
Isoform	ENST00000593960.5_1	ENSG00000268895.6_7	A1BG-AS1	lncRNA	Primary	VAR_19_58778451_G_A	19	58778451	G	A	rs62114178	0.324570563046922	0.0972422134821447	0.000636078422191211	1643	1	1	No
Isoform	ENST00000670199.1_1	ENSG00000268895.6_7	A1BG-AS1	lncRNA	Primary	VAR_19_58674526_A_G	19	58674526	A	G	rs157366	-0.2909538689171	0.084543845274862	0.000434418618350667	402	0.174636284576968	0.481177167586556	No
Isoform	ENST00000593393.1_1	ENSG00000232098.3_7	AC012313.1	lncRNA	Primary	VAR_19_58919363_CCCATACGT_C	19	58919363	CCCATACGT	C	rs147781155	-0.476254302787465	0.112052277014389	7.72196920010287e-05	388	0.0299612404963991	0.129946675769091	No
Isoform	ENST00000597309.1_2	ENSG00000232098.3_7	AC012313.1	lncRNA	Primary	VAR_19_58586610_G_A	19	58586610	G	A	rs7249664	0.257796556343745	0.0903000982484184	0.0035231524681246	1532	1	1	No
Isoform	ENST00000597980.1_2	ENSG00000232098.3_7	AC012313.1	lncRNA	Primary	VAR_19_58919557_G_A	19	58919557	G	A	rs34188294	0.824513054160774	0.11220455226724	5.27448406459652e-14	388	2.04649981706345e-11	3.61939776356024e-10	Yes
Isoform	ENST00000597980.1_2	ENSG00000232098.3_7	AC012313.1	lncRNA	Conditional 1	VAR_19_58415627_G_A	19	58415627	G	A	rs7248051	0.0497862484252308	0.0906630899980812	1	1532	1	1	No
Isoform	ENST00000306910.9_2	ENSG00000171574.18_5	ZNF584	protein_coding	Primary	VAR_19_59056752_G_C	19	59056752	G	C	rs2305122	0.379904337362689	0.111563431614422	0.000560435847036267	392	0.219690852038217	0.573980656834336	No
Isoform	ENST00000593920.5_2	ENSG00000171574.18_5	ZNF584	protein_coding	Primary	VAR_19_58415197_G_T	19	58415197	G	T	rs75065524	-0.337546536903941	0.159113031814414	0.0302358300848437	1537	1	1	No
Isoform	ENST00000596281.1_1	ENSG00000171574.18_5	ZNF584	protein_coding	Primary	VAR_19_58613285_A_C	19	58613285	A	C	rs12982505	-0.316285944759631	0.0883141508318567	0.0002033215841575	392	0.07970206098974	0.271509357027921	No
Isoform	ENST00000254166.4_3	ENSG00000131849.12_5	ZNF132	protein_coding	Primary	VAR_19_58956217_C_G	19	58956217	C	G	19_58956217_C_G_b37	-0.756123834858451	0.0986720476308682	2.03732195986269e-15	362	7.37510549470294e-13	1.46336910578457e-11	Yes
Isoform	ENST00000254166.4_3	ENSG00000131849.12_5	ZNF132	protein_coding	Conditional 1	VAR_19_58912906_G_A	19	58912906	G	A	rs35117909	-0.594493906968097	0.11936388454001	3.59821183746592e-07	362	0.000130255268516266	0.00199031029655776	Yes
Isoform	ENST00000254166.4_3	ENSG00000131849.12_5	ZNF132	protein_coding	Conditional 2	VAR_19_58872853_G_C	19	58872853	G	C	rs4801580	0.572870104074292	0.134789871746085	1.04161406190873e-05	362	0.0037706429041096	0.0211156002630138	Yes
Isoform	ENST00000254166.4_3	ENSG00000131849.12_5	ZNF132	protein_coding	Conditional 3	VAR_19_58565233_G_A	19	58565233	G	A	rs73071865	0.432978485831524	0.172880892864549	0.0115996669571513	1487	1	1	No
Isoform	ENST00000599148.1_1	ENSG00000131849.12_5	ZNF132	protein_coding	Primary	VAR_19_58956217_C_G	19	58956217	C	G	19_58956217_C_G_b37	0.776006814165489	0.0920495000202153	1.29115336174904e-18	362	4.67397516953152e-16	1.19191852709403e-14	Yes
Isoform	ENST00000599148.1_1	ENSG00000131849.12_5	ZNF132	protein_coding	Conditional 1	VAR_19_58953826_C_G	19	58953826	C	G	rs11666502	0.60591196535822	0.109225512626336	1.32052710466841e-08	362	4.78030811889965e-06	0.000109154844658807	Yes
Isoform	ENST00000599148.1_1	ENSG00000131849.12_5	ZNF132	protein_coding	Conditional 2	VAR_19_58872853_G_C	19	58872853	G	C	rs4801580	-0.434301197646338	0.124358936387044	0.000323524584325912	362	0.11711589952598	0.253223566542659	No
Isoform	ENST00000535298.5_1	ENSG00000083812.12_5	ZNF324	protein_coding	Primary	VAR_19_58605735_G_A	19	58605735	G	A	rs76603935	-0.330551975037739	0.111025004899369	0.00669288288588565	1410	1	1	No
Isoform	ENST00000196482.4_2	ENSG00000083812.12_5	ZNF324	protein_coding	Primary	VAR_19_58970380_G_A	19	58970380	G	A	rs4801592	-0.292697728247261	0.0875273816294898	0.000487502103141233	343	0.167213221377443	0.4657921844034	No
Isoform	ENST00000593925.1_1	ENSG00000083812.12_5	ZNF324	protein_coding	Primary	VAR_19_58748630_A_G	19	58748630	A	G	rs260481	0.284431164278519	0.099704501445651	0.00365811913001426	1410	1	1	No
Isoform	ENST00000596341.5_1	ENSG00000083838.16_5	ZNF446	protein_coding	Primary	VAR_19_58604114_A_G	19	58604114	A	G	rs10409388	0.270391722491611	0.0883550274924635	0.00253080098025029	1388	1	1	No
Isoform	ENST00000594468.1_1	ENSG00000083838.16_5	ZNF446	protein_coding	Primary	VAR_19_58619847_C_T	19	58619847	C	T	rs933670	0.386331134138756	0.126313850444762	0.00129329694878896	1388	1	1	No
Isoform	ENST00000594369.6_2	ENSG00000083838.16_5	ZNF446	protein_coding	Primary	VAR_19_59016790_G_A	19	59016790	G	A	rs35983901	-0.2650109063621	0.0939329653415162	0.00432009319845869	1388	1	1	No
Isoform	ENST00000335841.8_1	ENSG00000083838.16_5	ZNF446	protein_coding	Primary	VAR_19_58573083_A_G	19	58573083	A	G	rs1469086	0.50588579836206	0.144038662688657	0.00291179303636768	1388	1	1	No
Isoform	ENST00000391694.4_1	ENSG00000083838.16_5	ZNF446	protein_coding	Primary	VAR_19_58554027_C_T	19	58554027	C	T	rs12976057	0.319344747613677	0.110736916760611	0.00652244757557752	1388	1	1	No
Isoform	ENST00000595851.5_2	ENSG00000083807.10_8	SLC27A5	protein_coding	Primary	VAR_19_58956217_C_G	19	58956217	C	G	19_58956217_C_G_b37	-0.285166894718691	0.0590454465354251	2.85816852024085e-07	349	9.97500813564057e-05	0.000845763909319269	Yes
Isoform	ENST00000595851.5_2	ENSG00000083807.10_8	SLC27A5	protein_coding	Conditional 1	VAR_19_58490929_T_C	19	58490929	T	C	rs75971696	-0.0912939959489655	0.105884740775665	1	1378	1	1	No
Isoform	ENST00000594786.1_2	ENSG00000083807.10_8	SLC27A5	protein_coding	Primary	VAR_19_58859822_G_A	19	58859822	G	A	rs1265960	0.308499065749967	0.111549163482284	0.106663840511017	1378	1	1	No
Isoform	ENST00000599700.1_2	ENSG00000083807.10_8	SLC27A5	protein_coding	Primary	VAR_19_58746054_G_C	19	58746054	G	C	rs181994	0.386215809558556	0.129798730741239	0.0150664290987817	1378	1	1	No
Isoform	ENST00000354590.7_2	ENSG00000119574.13_6	ZBTB45	protein_coding	Primary	VAR_19_58872853_G_C	19	58872853	G	C	rs4801580	-0.414420156243166	0.147962214650126	0.00328289008575083	1245	1	1	No
Isoform	ENST00000594051.6_3	ENSG00000119574.13_6	ZBTB45	protein_coding	Primary	VAR_19_58872853_G_C	19	58872853	G	C	rs4801580	0.438122427152582	0.149671609399768	0.00210622291238776	1245	1	1	No
Isoform	ENST00000594806.5_1	ENSG00000130726.12_5	TRIM28	protein_coding	Primary	VAR_19_58605546_C_T	19	58605546	C	T	rs3021372	-0.196103162528759	0.0568104152656063	0.000387069659094945	307	0.118830385342148	0.363970928642962	No
Isoform	ENST00000597172.5_1	ENSG00000130726.12_5	TRIM28	protein_coding	Primary	VAR_19_58555753_T_G	19	58555753	T	G	rs1592996	-0.0606868447884244	0.114166886790932	1	1176	1	1	No
Isoform	ENST00000597995.1_1	ENSG00000130726.12_5	TRIM28	protein_coding	Primary	VAR_19_58555753_T_G	19	58555753	T	G	rs1592996	0.00318377236648271	0.0849187545791811	1	1176	1	1	No
Isoform	ENST00000597136.1_1	ENSG00000130726.12_5	TRIM28	protein_coding	Primary	VAR_19_58555753_T_G	19	58555753	T	G	rs1592996	0.12424796330445	0.0864504636419745	1	1176	1	1	No
Isoform	ENST00000598355.1_1	ENSG00000130726.12_5	TRIM28	protein_coding	Primary	VAR_19_59003939_AG_A	19	59003939	AG	A	rs111331097	-0.172025362526512	0.0683179128212578	0.0145617769330848	1176	1	1	No
Isoform	ENST00000601220.5_2	ENSG00000130724.9_8	CHMP2A	protein_coding	Primary	VAR_19_59041723_G_A	19	59041723	G	A	rs7253433	0.367372094997073	0.0649483570567407	8.94299290639651e-09	312	2.79021378679571e-06	2.96082905717755e-05	Yes
Isoform	ENST00000312547.7_3	ENSG00000130724.9_8	CHMP2A	protein_coding	Primary	VAR_19_59065952_T_C	19	59065952	T	C	rs873104	-0.42769755030408	0.0698865537068347	3.15445669422048e-10	312	9.8419048859679e-08	1.22929041366729e-06	Yes
Isoform	ENST00000601220.5_2	ENSG00000130724.9_8	CHMP2A	protein_coding	Conditional 1	VAR_19_58736177_C_A	19	58736177	C	A	rs260426	0.301552145227535	0.0981758082037858	0.00170244923305797	1163	1	1	No
Isoform	ENST00000312547.7_3	ENSG00000130724.9_8	CHMP2A	protein_coding	Conditional 1	VAR_19_58992220_T_G	19	58992220	T	G	rs3752112	0.305303239905512	0.0817499207578157	0.00014731451529423	312	0.0459621287717998	0.195003207090794	No
Isoform	ENST00000253023.8_3	ENSG00000130725.8_7	UBE2M	protein_coding	Primary	VAR_19_59094136_A_G	19	59094136	A	G	rs8106379	-0.418017790409394	0.143221407505319	0.00346665288099229	1158	1	1	No
Isoform	ENST00000595957.5_2	ENSG00000130725.8_7	UBE2M	protein_coding	Primary	VAR_19_59094136_A_G	19	59094136	A	G	rs8106379	0.441916190923299	0.129922460436143	0.000744133507739153	310	0.230681387399137	0.59697139395452	No
Isoform	ENST00000593642.5_2	ENSG00000267858.6_8	MZF1-AS1	lncRNA	Primary	VAR_19_58746054_G_C	19	58746054	G	C	rs181994	-0.496384370213215	0.123997208434691	5.02779223038086e-05	303	0.015234210458054	0.0754831677587547	No
Isoform	ENST00000600534.1_1	ENSG00000267858.6_8	MZF1-AS1	lncRNA	Primary	VAR_19_58929305_G_C	19	58929305	G	C	rs3764531	-0.256768524651938	0.0887564295179394	0.175221272822434	1151	1	1	No
Isoform	ENST00000600004.1_1	ENSG00000099326.9_7	MZF1	protein_coding	Primary	VAR_19_59067623_C_T	19	59067623	C	T	rs2305119	0.592878917389194	0.0634303041750828	3.00320451362065e-22	298	8.94954945058954e-20	2.92401294605953e-18	Yes
Isoform	ENST00000600004.1_1	ENSG00000099326.9_7	MZF1	protein_coding	Conditional 1	VAR_19_59070916_T_C	19	59070916	T	C	rs3794964	-1.0144400443733	0.251705731835279	3.43557922671796e-05	298	0.0102380260956195	0.0676075663129902	No
Isoform	ENST00000215057.7_3	ENSG00000099326.9_7	MZF1	protein_coding	Primary	VAR_19_58672256_TG_T	19	58672256	TG	T	rs35852383	0.260975423792143	0.0711103973037429	0.0004308724725098	298	0.12839999680792	0.385111365356941	No
Isoform	ENST00000599369.5_2	ENSG00000099326.9_7	MZF1	protein_coding	Primary	VAR_19_59079096_C_T	19	59079096	C	T	rs73068325	-0.536921978106555	0.0988995495421297	2.69887401146139e-08	298	8.04264455415494e-06	7.99920065132178e-05	Yes
Isoform	ENST00000599369.5_2	ENSG00000099326.9_7	MZF1	protein_coding	Conditional 1	VAR_19_58915005_A_C	19	58915005	A	C	rs77755501	0.521270368589718	0.185287885734872	0.00410010751185107	1145	1	1	No
Isoform	ENST00000595245.1_2	ENSG00000099326.9_7	MZF1	protein_coding	Primary	VAR_19_59089308_C_G	19	59089308	C	G	rs73068335	0.452694563995738	0.0614362478264021	5.03904668301274e-14	298	1.5016359115378e-11	2.69191777640114e-10	Yes
Isoform	ENST00000595245.1_2	ENSG00000099326.9_7	MZF1	protein_coding	Conditional 1	VAR_19_58579923_A_G	19	58579923	A	G	rs2229379	0.148443898664272	0.0486241709165415	0.00201473079661842	1145	1	1	No
Isoform	ENST00000600048.1_2	ENSG00000099326.9_7	MZF1	protein_coding	Primary	VAR_19_59067623_C_T	19	59067623	C	T	rs2305119	-0.396439506581703	0.0821834940074191	5.95143282947506e-07	298	0.000177352698318357	0.00143193685483573	Yes
Isoform	ENST00000600048.1_2	ENSG00000099326.9_7	MZF1	protein_coding	Conditional 1	VAR_19_59070916_T_C	19	59070916	T	C	rs3794964	1.10002866301101	0.365416904041532	0.0558456981611978	1145	1	1	No
Isoform	ENST00000651608.1_1	ENSG00000213753.11_6	CENPBD1P1	transcribed_processed_pseudogene	Primary	VAR_19_59008566_G_A	19	59008566	G	A	rs4801601	0.948778370899719	0.0864066117157094	2.1552505776841e-30	271	5.84072906552391e-28	3.16857728855526e-26	Yes
Isoform	ENST00000651608.1_1	ENSG00000213753.11_6	CENPBD1P1	transcribed_processed_pseudogene	Conditional 1	VAR_19_58616256_T_G	19	58616256	T	G	rs295347	0.361291171183862	0.0924003573769843	6.00553015511769e-05	271	0.0162749867203689	0.0960082489476624	No
Isoform	ENST00000473164.1_1	ENSG00000286104.1_1	AC016629.3	lncRNA	Primary	VAR_19_59085045_G_A	19	59085045	G	A	rs55987239	-1.55392958134619	0.1255123225223	1.16223082110778e-38	272	3.16126783341316e-36	2.66220411692123e-34	Yes
Isoform	ENST00000473164.1_1	ENSG00000286104.1_1	AC016629.3	lncRNA	Conditional 1	VAR_19_59097308_G_A	19	59097308	G	A	rs10410171	-0.586892559152193	0.0928757875401205	5.81985179926326e-11	272	1.58299968939961e-08	6.6330950902729e-07	Yes
Isoform	ENST00000473164.1_1	ENSG00000286104.1_1	AC016629.3	lncRNA	Conditional 2	VAR_19_59076912_G_A	19	59076912	G	A	rs77101457	0.511665993077068	0.177671852699647	0.00236466935760177	1108	1	1	No
Isoform	ENST00000493504.1_1	ENSG00000213753.11_6	CENPBD1P1	transcribed_processed_pseudogene	Primary	VAR_19_58605546_C_T	19	58605546	C	T	rs3021372	0.435590549755411	0.135648196988692	0.00101458068145388	1113	1	1	No
Isoform	ENST00000652551.1_1	ENSG00000286104.1_1	AC016629.3	lncRNA	Primary	VAR_19_59029306_G_A	19	59029306	G	A	rs13345233	0.457654891405478	0.0972792008229224	1.42102958118739e-06	272	0.00038652004608297	0.00293633602840723	Yes
Isoform	ENST00000652551.1_1	ENSG00000286104.1_1	AC016629.3	lncRNA	Conditional 1	VAR_19_59041723_G_A	19	59041723	G	A	rs7253433	-0.304914034351741	0.105037678908053	0.00330355728238467	1108	1	1	No
Isoform	ENST00000464061.1_1	ENSG00000213753.11_6	CENPBD1P1	transcribed_processed_pseudogene	Primary	VAR_19_58605546_C_T	19	58605546	C	T	rs3021372	-0.432304398007176	0.13737240291821	0.00128060448658247	1113	1	1	No
Isoform	ENST00000360321.7_3	ENSG00000196476.12_5	C20orf96	protein_coding	Primary	VAR_20_374439_A_G	20	374439	A	G	rs67921043	-0.401367592334362	0.119375820021256	0.0181594139246938	1914	1	1	No
Isoform	ENST00000382369.9_2	ENSG00000196476.12_5	C20orf96	protein_coding	Primary	VAR_20_374439_A_G	20	374439	A	G	rs67921043	0.483999685935857	0.11860779411276	0.000415004103437394	826	0.342793389439287	0.85504528699241	No
Isoform	ENST00000657126.1_2	ENSG00000225377.6_8	NRSN2-AS1	lncRNA	Primary	VAR_20_295239_G_A	20	295239	G	A	rs6114190	-0.219808314158435	0.0695622294774776	0.000982084089133195	2142	1	1	No
Isoform	ENST00000414676.6_3	ENSG00000225377.6_8	NRSN2-AS1	lncRNA	Primary	VAR_20_61098_C_T	20	61098	C	T	rs6078030	-0.0103195022814219	0.094524261721196	1	2142	1	1	No
Isoform	ENST00000442637.2_3	ENSG00000225377.6_8	NRSN2-AS1	lncRNA	Primary	VAR_20_128432_G_A	20	128432	G	A	rs73071808	0.495451480754757	0.127484850682809	7.32357566659072e-05	929	0.0680360179426278	0.241519248727959	No
Isoform	ENST00000492242.5_1	ENSG00000125841.13_5	NRSN2	protein_coding	Primary	VAR_20_331914_T_C	20	331914	T	C	rs60474483	-0.34057981812542	0.111020268034472	0.262535143091837	2177	1	1	No
Isoform	ENST00000382291.7_1	ENSG00000125841.13_5	NRSN2	protein_coding	Primary	VAR_20_578907_C_A	20	578907	C	A	rs6139678	-0.38964201148247	0.112259136324525	0.00717334443896617	2177	1	1	No
Isoform	ENST00000382285.7_2	ENSG00000125841.13_5	NRSN2	protein_coding	Primary	VAR_20_791675_T_C	20	791675	T	C	rs649387	-0.309932491981363	0.0885585449316345	0.000247318669585802	943	0.233221505419411	0.602664563302515	No
Isoform	ENST00000621012.1_1	ENSG00000125841.13_5	NRSN2	protein_coding	Primary	VAR_20_262552_G_A	20	262552	G	A	rs78783667	-0.677654018870632	0.1745195365945	0.000347294091324614	943	0.327498328119111	0.817880020119991	No
Isoform	ENST00000382214.7_1	ENSG00000125826.21_4	RBCK1	protein_coding	Primary	VAR_20_882803_G_A	20	882803	G	A	rs6039132	0.337493667756178	0.099896352988514	0.00050759656679574	2454	1	1	No
Isoform	ENST00000640614.1_1	ENSG00000125826.21_4	RBCK1	protein_coding	Primary	VAR_20_837424_G_A	20	837424	G	A	rs73073602	0.475480879334171	0.152169995300009	0.0082425549085375	2454	1	1	No
Isoform	ENST00000475269.5_2	ENSG00000125826.21_4	RBCK1	protein_coding	Primary	VAR_20_392283_C_T	20	392283	C	T	rs6139113	-0.62428338868235	0.0737232331985656	1.87788229772324e-18	1080	2.0281128815411e-15	4.93446904560397e-14	Yes
Isoform	ENST00000475269.5_2	ENSG00000125826.21_4	RBCK1	protein_coding	Conditional 1	VAR_20_819030_G_C	20	819030	G	C	rs516685	0.169006415814817	0.0483645451974919	0.000362936825098172	1080	0.391971771106026	0.944940251281401	No
Isoform	ENST00000353660.7_1	ENSG00000125826.21_4	RBCK1	protein_coding	Primary	VAR_20_162102_C_T	20	162102	C	T	rs6039810	0.371885299873041	0.0960944531982581	6.2450902312362e-05	1080	0.067446974497351	0.23999679248345	No
Isoform	ENST00000356286.10_2	ENSG00000125826.21_4	RBCK1	protein_coding	Primary	VAR_20_882429_A_G	20	882429	A	G	rs6055722	0.15306808773322	0.0429497578920465	0.00088644796421073	2454	1	1	No
Isoform	ENST00000400245.3_1	ENSG00000125826.21_4	RBCK1	protein_coding	Primary	VAR_20_132775_T_C	20	132775	T	C	rs13036802	0.331422225442918	0.0849143839713027	0.000412206732337692	2454	1	1	No
Isoform	ENST00000621487.1_1	ENSG00000125826.21_4	RBCK1	protein_coding	Primary	VAR_20_392283_C_T	20	392283	C	T	rs6139113	0.370191370124966	0.0878134859752519	1.48570085560651e-05	1080	0.0160455692405503	0.0787401655312109	No
Isoform	ENST00000468272.1_1	ENSG00000125826.21_4	RBCK1	protein_coding	Primary	VAR_20_604975_G_A	20	604975	G	A	rs11698331	0.329683668793916	0.0862693377985064	0.000107434535715682	1080	0.116029298572937	0.35766029227413	No
Isoform	ENST00000461188.5_2	ENSG00000125875.14_5	TBC1D20	protein_coding	Primary	VAR_20_421805_T_TCCA	20	421805	T	TCCA	rs140519826	-0.253940008899821	0.0635138557417127	0.00027783124188796	1157	0.32145074686437	0.803284878615466	No
Isoform	ENST00000461304.5_2	ENSG00000125875.14_5	TBC1D20	protein_coding	Primary	VAR_20_442843_G_C	20	442843	G	C	rs184633119	-1.09580194846631	0.185808154690262	1.15432740641175e-09	1157	1.33555680921839e-06	1.47710067670593e-05	Yes
Isoform	ENST00000354200.5_3	ENSG00000125875.14_5	TBC1D20	protein_coding	Primary	VAR_20_488930_C_T	20	488930	C	T	rs74119	-0.331419363240823	0.0786730030460537	1.56449223711103e-05	1157	0.0181011751833746	0.0872414004456921	No
Isoform	ENST00000461304.5_2	ENSG00000125875.14_5	TBC1D20	protein_coding	Conditional 1	VAR_20_726286_C_A	20	726286	C	A	rs6077055	-0.375482679057073	0.102807237899296	0.000308682150696854	1157	0.35714524835626	0.863286864076134	No
Isoform	ENST00000381941.8_3	ENSG00000125898.13_7	FAM110A	protein_coding	Primary	VAR_20_932960_G_A	20	932960	G	A	rs60994262	-0.458088316861255	0.125305718249834	0.0184743793881125	2790	1	1	No
Isoform	ENST00000541082.2_2	ENSG00000125898.13_7	FAM110A	protein_coding	Primary	VAR_20_959204_G_T	20	959204	G	T	rs6077478	0.260292324910804	0.0830032961810468	0.00321240170546105	2790	1	1	No
Isoform	ENST00000381894.3_3	ENSG00000125895.5_7	TMEM74B	protein_coding	Primary	VAR_20_914407_G_T	20	914407	G	T	rs513432	0.322847034143087	0.0932991240569535	0.000879306343143816	2892	1	1	No
Isoform	ENST00000429036.1_5	ENSG00000125895.5_7	TMEM74B	protein_coding	Primary	VAR_20_1306531_C_G	20	1306531	C	G	rs912117	0.326340158481434	0.0904302588128644	0.000419265433032219	2892	1	1	No
Isoform	ENST00000481747.1_2	ENSG00000125895.5_7	TMEM74B	protein_coding	Primary	VAR_20_900633_TG_T	20	900633	TG	T	rs199878344	-0.326265802525999	0.119269362150872	0.00377062810601614	2892	1	1	No
Isoform	ENST00000381873.7_2	ENSG00000101298.15_6	SNPH	protein_coding	Primary	VAR_20_1197697_C_G	20	1197697	C	G	rs34536461	0.583432359390492	0.164276128901373	0.000361735957696277	2920	1	1	No
Isoform	ENST00000614659.1_2	ENSG00000101298.15_6	SNPH	protein_coding	Primary	VAR_20_1031449_G_C	20	1031449	G	C	rs4816178	0.468686324625049	0.156347377073096	0.00173667489887269	2920	1	1	No
Isoform	ENST00000381808.7_3	ENSG00000125775.15_7	SDCBP2	protein_coding	Primary	VAR_20_860802_G_A	20	860802	G	A	rs6140526	0.280870454055942	0.101579759668158	0.00427506966229247	2694	1	1	No
Isoform	ENST00000339987.7_3	ENSG00000125775.15_7	SDCBP2	protein_coding	Primary	VAR_20_934062_T_C	20	934062	T	C	rs11696294	0.528343325258786	0.172704066824778	0.024823813312779	2694	1	1	No
Isoform	ENST00000615838.1_2	ENSG00000125775.15_7	SDCBP2	protein_coding	Primary	VAR_20_1334745_A_G	20	1334745	A	G	rs4814167	-0.328567812939984	0.0887778467731461	0.000192603940795809	902	0.17372875459782	0.479305641423076	No
Isoform	ENST00000609470.6_2	ENSG00000234684.7_8	SDCBP2-AS1	lncRNA	Primary	VAR_20_976190_GA_G	20	976190	GA	G	rs34969440	0.489746323815301	0.136873767953596	0.000156728653716243	919	0.144033632765227	0.41898406377793	No
Isoform	ENST00000665859.1_1	ENSG00000234684.7_8	SDCBP2-AS1	lncRNA	Primary	VAR_20_1342533_C_G	20	1342533	C	G	rs733233	0.554789012890331	0.096676905818329	6.65339413083201e-09	919	6.11446920623462e-06	6.20210422240241e-05	Yes
Isoform	ENST00000665859.1_1	ENSG00000234684.7_8	SDCBP2-AS1	lncRNA	Conditional 1	VAR_20_1346162_A_G	20	1346162	A	G	rs8117563	0.372232922201511	0.108851713980661	0.00104219030863602	2746	1	1	No
Isoform	ENST00000476071.5_3	ENSG00000088833.17_6	NSFL1C	protein_coding	Primary	VAR_20_1438230_C_T	20	1438230	C	T	rs4546067	-0.320772490419452	0.0512459298735148	1.26554146548492e-10	816	1.03268183583569e-07	1.28726782829616e-06	Yes
Isoform	ENST00000476071.5_3	ENSG00000088833.17_6	NSFL1C	protein_coding	Conditional 1	VAR_20_1872658_G_C	20	1872658	G	C	rs1884564	-0.260653169186428	0.0730704943574007	0.000289391427580534	816	0.236143404905716	0.592838090944585	No
Isoform	ENST00000381653.9_2	ENSG00000088833.17_6	NSFL1C	protein_coding	Primary	VAR_20_1426685_C_T	20	1426685	C	T	rs2064645	-1.13124022232395	0.10067575611481	5.03010395336692e-34	816	4.10456482594741e-31	2.63456070822332e-29	Yes
Isoform	ENST00000381653.9_2	ENSG00000088833.17_6	NSFL1C	protein_coding	Conditional 1	VAR_20_1762624_C_A	20	1762624	C	A	rs6111418	0.162429368891947	0.0521447750843815	0.086193597663647	2623	1	1	No
Isoform	ENST00000555568.5_2	ENSG00000088833.17_6	NSFL1C	protein_coding	Primary	VAR_20_1438230_C_T	20	1438230	C	T	rs4546067	0.418508482751714	0.0622925322841063	4.75667485789344e-12	816	3.88144668404105e-09	5.59292443310334e-08	Yes
Isoform	ENST00000555568.5_2	ENSG00000088833.17_6	NSFL1C	protein_coding	Conditional 1	VAR_20_1426685_C_T	20	1426685	C	T	rs2064645	0.379533397550513	0.103658598792013	0.00175522516567172	2623	1	1	No
Isoform	ENST00000568365.1_3	ENSG00000101307.16_6	SIRPB1	protein_coding	Primary	VAR_20_1897407_A_G	20	1897407	A	G	rs4813330	1.53751132795773	0.114899127342552	8.32379476683747e-47	709	5.90157048968777e-44	7.04524296865089e-42	Yes
Isoform	ENST00000568365.1_3	ENSG00000101307.16_6	SIRPB1	protein_coding	Conditional 1	VAR_20_1967155_T_G	20	1967155	T	G	rs6035235	0.508330591264901	0.132386435232972	8.69379008292115e-05	709	0.061638971687911	0.238512034577546	No
Isoform	ENST00000381596.1_2	ENSG00000101307.16_6	SIRPB1	protein_coding	Primary	VAR_20_1894335_G_A	20	1894335	G	A	rs6075340	1.57257867435966	0.102098613344238	5.0444948402231e-63	709	3.57654684171818e-60	1.04305547959746e-57	Yes
Isoform	ENST00000381596.1_2	ENSG00000101307.16_6	SIRPB1	protein_coding	Conditional 1	VAR_20_1607388_C_T	20	1607388	C	T	rs56078965	0.335268603755951	0.0941039656705544	0.000278983860448551	709	0.197799557058023	0.517512906123164	No
Isoform	ENST00000622179.4_3	ENSG00000198053.11_4	SIRPA	protein_coding	Primary	VAR_20_1709098_A_G	20	1709098	A	G	rs202465	0.211976839446617	0.0600355739890143	0.000394722949303008	2880	1	1	No
Isoform	ENST00000356025.7_2	ENSG00000198053.11_4	SIRPA	protein_coding	Primary	VAR_20_2315543_A_G	20	2315543	A	G	rs6132532	-0.354409390837596	0.135457697483488	0.000502613367478778	2880	1	1	No
Isoform	ENST00000438552.6_3	ENSG00000125835.19_6	SNRPB	protein_coding	Primary	VAR_20_2513877_A_G	20	2513877	A	G	rs6083567	0.270495519572908	0.0805668543959422	0.000621591080062574	2624	1	1	No
Isoform	ENST00000381342.7_4	ENSG00000125835.19_6	SNRPB	protein_coding	Primary	VAR_20_2513877_A_G	20	2513877	A	G	rs6083567	-0.263954097425607	0.0811361403714815	0.000917573677708199	2624	1	1	No
Isoform	ENST00000278772.9_3	ENSG00000088876.13_6	ZNF343	protein_coding	Primary	VAR_20_2033056_A_C	20	2033056	A	C	rs74577251	0.611603162704764	0.176916215571262	0.000560994967233475	2632	1	1	No
Isoform	ENST00000612935.4_2	ENSG00000088876.13_6	ZNF343	protein_coding	Primary	VAR_20_2004765_T_TG	20	2004765	T	TG	rs76295860	0.471806264640699	0.14379542366291	0.000541730416161762	2632	1	1	No
Isoform	ENST00000421216.1_2	ENSG00000088876.13_6	ZNF343	protein_coding	Primary	VAR_20_2037315_CAT_C	20	2037315	CAT	C	rs10583045	0.349162094063819	0.12267041084089	0.00348549118799755	2632	1	1	No
Isoform	ENST00000329276.10_2	ENSG00000101361.17_6	NOP56	protein_coding	Primary	VAR_20_2645960_G_A	20	2645960	G	A	rs7260969	-0.218819893538056	0.0543363378614548	3.88146720572303e-05	773	0.030003741500239	0.130118022270597	No
Isoform	ENST00000462630.5_1	ENSG00000101361.17_6	NOP56	protein_coding	Primary	VAR_20_2638579_T_C	20	2638579	T	C	rs6753	-0.478515961470451	0.0763060756002662	8.53431439600446e-11	773	6.59702502811145e-08	8.41159406019821e-07	Yes
Isoform	ENST00000462630.5_1	ENSG00000101361.17_6	NOP56	protein_coding	Conditional 1	VAR_20_2479307_T_C	20	2479307	T	C	rs1547064	-0.225047849847703	0.0717322814530782	0.00121747159762164	2561	1	1	No
Isoform	ENST00000380648.9_3	ENSG00000088881.21_5	EBF4	protein_coding	Primary	VAR_20_3176072_C_T	20	3176072	C	T	rs7263489	-0.386647670676543	0.11004757151997	0.000270643106686894	831	0.224904421656809	0.584894173120772	No
Isoform	ENST00000449079.7_1	ENSG00000088881.21_5	EBF4	protein_coding	Primary	VAR_20_2742491_T_C	20	2742491	T	C	rs6051365	0.388654111119561	0.132765468828152	0.0219292138207272	2705	1	1	No
Isoform	ENST00000497450.5_2	ENSG00000088881.21_5	EBF4	protein_coding	Primary	VAR_20_3137937_T_G	20	3137937	T	G	rs76360286	-0.504243338457493	0.147222104339311	0.00193313419796117	2705	1	1	No
Isoform	ENST00000609451.5_3	ENSG00000088881.21_5	EBF4	protein_coding	Primary	VAR_20_3174894_G_C	20	3174894	G	C	rs73076841	0.664149313285148	0.150248296706845	5.8388824677527e-06	831	0.00485211133070249	0.0285716615925037	Yes
Isoform	ENST00000609451.5_3	ENSG00000088881.21_5	EBF4	protein_coding	Conditional 1	VAR_20_2644407_C_G	20	2644407	C	G	rs2073193	0.355059733011857	0.0943260562452442	9.00477548049827e-05	831	0.0748296842429406	0.270591860858925	No
Isoform	ENST00000481662.2_2	ENSG00000088881.21_5	EBF4	protein_coding	Primary	VAR_20_2362028_C_T	20	2362028	C	T	rs2422755	0.289428815440466	0.0875817649053465	0.000550978387386376	2705	1	1	No
Isoform	ENST00000477287.1_1	ENSG00000088881.21_5	EBF4	protein_coding	Primary	VAR_20_2241201_G_A	20	2241201	G	A	rs6132463	0.204005203334282	0.0731595858510272	0.00955534114343715	2705	1	1	No
Isoform	ENST00000487501.2_2	ENSG00000132635.17_6	PCED1A	protein_coding	Primary	VAR_20_2530191_C_A	20	2530191	C	A	rs13043632	-0.36763901656274	0.127032896606141	0.0101589534463795	2564	1	1	No
Isoform	ENST00000360652.7_5	ENSG00000132635.17_6	PCED1A	protein_coding	Primary	VAR_20_2596160_T_C	20	2596160	T	C	rs57724144	0.27474171855228	0.0923191546808968	0.0025626970990245	2564	1	1	No
Isoform	ENST00000356872.7_4	ENSG00000132635.17_6	PCED1A	protein_coding	Primary	VAR_20_2680069_T_C	20	2680069	T	C	rs6132951	-0.308649907801457	0.0940802588713716	0.000790004680577375	2564	1	1	No
Isoform	ENST00000474714.5_2	ENSG00000132635.17_6	PCED1A	protein_coding	Primary	VAR_20_3085558_A_T	20	3085558	A	T	rs6115790	-0.437226733942974	0.112669489325168	8.72483037465943e-05	727	0.0634295168237741	0.229440291689027	No
Isoform	ENST00000448755.5_2	ENSG00000132635.17_6	PCED1A	protein_coding	Primary	VAR_20_3073075_A_G	20	3073075	A	G	rs1884856	0.451598830621029	0.11597145556325	0.000117569714211381	727	0.085473182231674	0.285890815482072	No
Isoform	ENST00000380469.7_1	ENSG00000215305.10_5	VPS16	protein_coding	Primary	VAR_20_2772495_T_G	20	2772495	T	G	rs215536	-0.305802198564503	0.0705660767443333	2.98686463558902e-05	727	0.0217145059007322	0.101275318172203	No
Isoform	ENST00000380445.8_2	ENSG00000215305.10_5	VPS16	protein_coding	Primary	VAR_20_3018330_G_A	20	3018330	G	A	rs6084235	-0.222861270102014	0.0690578055409937	0.000869160550499498	2626	1	1	No
Isoform	ENST00000380443.5_1	ENSG00000215305.10_5	VPS16	protein_coding	Primary	VAR_20_3085558_A_T	20	3085558	A	T	rs6115790	-0.352559371279781	0.109161501866269	0.00204373841819362	2626	1	1	No
Isoform	ENST00000487461.1_1	ENSG00000215305.10_5	VPS16	protein_coding	Primary	VAR_20_3056686_G_A	20	3056686	G	A	rs2740201	-0.312578524986639	0.0892610341708314	0.000356570724509525	727	0.259226916718425	0.659472304846464	No
Isoform	ENST00000466415.1_1	ENSG00000215305.10_5	VPS16	protein_coding	Primary	VAR_20_2909290_C_T	20	2909290	C	T	rs6115728	-0.207872479598588	0.0581449474428906	0.237346801783636	2626	1	1	No
Isoform	ENST00000216877.10_2	ENSG00000132670.20_5	PTPRA	protein_coding	Primary	VAR_20_3001343_C_T	20	3001343	C	T	rs490535	-0.200762129441906	0.0686201749637596	0.00260758380168332	2840	1	1	No
Isoform	ENST00000399903.6_2	ENSG00000132670.20_5	PTPRA	protein_coding	Primary	VAR_20_3013354_A_G	20	3013354	A	G	rs12151862	-0.267586198393392	0.0955902687215683	0.0393185784999884	2840	1	1	No
Isoform	ENST00000430705.5_1	ENSG00000132670.20_5	PTPRA	protein_coding	Primary	VAR_20_2677226_A_T	20	2677226	A	T	rs874689	0.315238089786312	0.0772273702093447	3.02145798407048e-05	771	0.0232954410571834	0.10710825263981	No
Isoform	ENST00000356147.3_2	ENSG00000132670.20_5	PTPRA	protein_coding	Primary	VAR_20_3001343_C_T	20	3001343	C	T	rs490535	0.224511137260652	0.0784015386702016	0.00340098531372583	2840	1	1	No
Isoform	ENST00000348031.6_3	ENSG00000185019.17_8	UBOX5	protein_coding	Primary	VAR_20_3068580_A_C	20	3068580	A	C	rs6051577	0.274202593081279	0.103096355003173	0.269019210222095	2406	1	1	No
Isoform	ENST00000217173.7_3	ENSG00000185019.17_8	UBOX5	protein_coding	Primary	VAR_20_3149176_C_T	20	3149176	C	T	rs61294592	-0.340388126445504	0.109875449596958	0.111776958612854	2406	1	1	No
Isoform	ENST00000329152.7_2	ENSG00000088899.15_5	LZTS3	protein_coding	Primary	VAR_20_2751612_G_A	20	2751612	G	A	rs6107192	0.251359572796897	0.0836524055631651	0.056665411860118	2170	1	1	No
Isoform	ENST00000337576.6_2	ENSG00000088899.15_5	LZTS3	protein_coding	Primary	VAR_20_3399746_T_C	20	3399746	T	C	rs80320662	-0.273519904704096	0.0834447278432511	0.0013260298937161	2170	1	1	No
Isoform	ENST00000354488.8_3	ENSG00000198171.13_5	DDRGK1	protein_coding	Primary	VAR_20_3667081_C_T	20	3667081	C	T	rs6084436	0.227790020124533	0.0673485321897827	0.000614969282418414	2192	1	1	No
Isoform	ENST00000496781.1_2	ENSG00000198171.13_5	DDRGK1	protein_coding	Primary	VAR_20_3667081_C_T	20	3667081	C	T	rs6084436	-0.304947128970796	0.0761563552134169	7.93007141244608e-05	621	0.0492457434712902	0.190520346937451	No
Isoform	ENST00000380201.2_2	ENSG00000198171.13_5	DDRGK1	protein_coding	Primary	VAR_20_3434096_G_C	20	3434096	G	C	rs6051872	0.200785806209162	0.054275132469604	0.000155854687609638	621	0.0967857610055852	0.313602897527157	No
Isoform	ENST00000380113.8_2	ENSG00000125877.13_4	ITPA	protein_coding	Primary	VAR_20_3191755_G_A	20	3191755	G	A	rs73573875	0.511433397677642	0.0813556181516529	5.23380607026918e-11	608	3.18215409072366e-08	4.18388271885948e-07	Yes
Isoform	ENST00000380113.8_2	ENSG00000125877.13_4	ITPA	protein_coding	Conditional 1	VAR_20_3199446_G_C	20	3199446	G	C	rs4815576	-0.376725254685001	0.0701348930612532	3.81419584882084e-08	608	2.31903107608307e-05	0.0004394266577501	Yes
Isoform	ENST00000380113.8_2	ENSG00000125877.13_4	ITPA	protein_coding	Conditional 2	VAR_20_3211304_G_A	20	3211304	G	A	rs41281862	0.263119878201325	0.0971720743599272	0.329854616875136	2176	1	1	No
Isoform	ENST00000472295.1_1	ENSG00000125877.13_4	ITPA	protein_coding	Primary	VAR_20_3193486_T_C	20	3193486	T	C	rs6084304	-0.319095623828999	0.0719250419948757	0.00014332152056503	608	0.0871394845035382	0.290113328196196	No
Isoform	ENST00000262919.10_2	ENSG00000088812.18_5	ATRN	protein_coding	Primary	VAR_20_3624552_G_T	20	3624552	G	T	rs481728	0.452236191929768	0.0775207975071092	1.09991066366874e-09	819	9.00826833544698e-07	1.01489575382036e-05	Yes
Isoform	ENST00000262919.10_2	ENSG00000088812.18_5	ATRN	protein_coding	Conditional 1	VAR_20_3680569_TGCCTCAGCCTCCCAAG_T	20	3680569	TGCCTCAGCCTCCCAAG	T	rs141738561	-0.423094221225259	0.124892211402616	0.000327725818817848	819	0.268407445611818	0.661436841337966	No
Isoform	ENST00000446916.2_1	ENSG00000088812.18_5	ATRN	protein_coding	Primary	VAR_20_3624552_G_T	20	3624552	G	T	rs481728	-0.437218982846734	0.0772540953836642	3.47660540021457e-09	819	2.84733982277573e-06	3.01629216623346e-05	Yes
Isoform	ENST00000446916.2_1	ENSG00000088812.18_5	ATRN	protein_coding	Conditional 1	VAR_20_3680569_TGCCTCAGCCTCCCAAG_T	20	3680569	TGCCTCAGCCTCCCAAG	T	rs141738561	0.436931343017635	0.124869943638869	0.000200720010510093	819	0.164389688607766	0.454531897514466	No
Isoform	ENST00000466620.5_2	ENSG00000149451.18_5	ADAM33	protein_coding	Primary	VAR_20_3433158_C_T	20	3433158	C	T	rs979332	-0.293394021731092	0.0847028880375693	0.000314002652389352	682	0.214149808929538	0.562173974338437	No
Isoform	ENST00000483362.1_2	ENSG00000149451.18_5	ADAM33	protein_coding	Primary	VAR_20_4140250_G_A	20	4140250	G	A	rs1765011	-0.26231664726257	0.0869985131287514	0.00187122565188651	2694	1	1	No
Isoform	ENST00000619289.4_2	ENSG00000149451.18_5	ADAM33	protein_coding	Primary	VAR_20_4143140_C_T	20	4143140	C	T	rs12626146	-0.590987828275552	0.198627264225108	0.000976245339056454	2694	1	1	No
Isoform	ENST00000356518.7_3	ENSG00000149451.18_5	ADAM33	protein_coding	Primary	VAR_20_3786831_A_G	20	3786831	A	G	rs2077151	0.175183530805998	0.0780511628990794	0.0146031463919135	2694	1	1	No
Isoform	ENST00000617732.1_2	ENSG00000149451.18_5	ADAM33	protein_coding	Primary	VAR_20_3894670_T_C	20	3894670	T	C	rs6116098	0.28837491328508	0.0898283077553746	0.000936418734465119	2694	1	1	No
Isoform	ENST00000419548.4_2	ENSG00000088827.12_4	SIGLEC1	protein_coding	Primary	VAR_20_3167700_A_G	20	3167700	A	G	rs8116557	-0.0284528775800381	0.0549936127594866	1	2708	1	1	No
Isoform	ENST00000344754.5_2	ENSG00000088827.12_4	SIGLEC1	protein_coding	Primary	VAR_20_3693564_G_C	20	3693564	G	C	rs73608192	0.235053383852091	0.0871880571358103	0.00427975371100077	2708	1	1	No
Isoform	ENST00000254963.7_2	ENSG00000132622.11_4	HSPA12B	protein_coding	Primary	VAR_20_3711864_A_C	20	3711864	A	C	rs580502	-0.333395868142382	0.0857449092559239	8.92267603416217e-05	709	0.0632617730822098	0.229176914340504	No
Isoform	ENST00000399701.1_2	ENSG00000132622.11_4	HSPA12B	protein_coding	Primary	VAR_20_3734167_T_C	20	3734167	T	C	rs45495794	0.715778751595248	0.187407358181799	0.000158736732494391	709	0.112544343338523	0.350026304996078	No
Isoform	ENST00000217195.12_2	ENSG00000101220.18_4	C20orf27	protein_coding	Primary	VAR_20_4087582_C_G	20	4087582	C	G	rs4813668	0.254267552183375	0.0875878694781371	0.00286950309983441	2688	1	1	No
Isoform	ENST00000379772.4_3	ENSG00000101220.18_4	C20orf27	protein_coding	Primary	VAR_20_4130001_G_A	20	4130001	G	A	rs1765001	-0.246296000168026	0.0879378021464947	0.00455252227799029	2688	1	1	No
Isoform	ENST00000344256.10_3	ENSG00000101224.17_5	CDC25B	protein_coding	Primary	VAR_20_3751900_T_C	20	3751900	T	C	rs6084459	-0.271073730250738	0.0692048722110487	4.99204696163331e-05	724	0.0361424200022252	0.149897783302429	No
Isoform	ENST00000245960.9_1	ENSG00000101224.17_5	CDC25B	protein_coding	Primary	VAR_20_3777946_G_A	20	3777946	G	A	rs4815605	0.358307560821043	0.0574356298765869	7.99714873635885e-10	724	5.78993568512381e-07	6.6542148971534e-06	Yes
Isoform	ENST00000245960.9_1	ENSG00000101224.17_5	CDC25B	protein_coding	Conditional 1	VAR_20_3676740_C_T	20	3676740	C	T	rs7275146	0.265830401369478	0.0802807233918855	0.000907691553354864	2672	1	1	No
Isoform	ENST00000439880.6_1	ENSG00000101224.17_5	CDC25B	protein_coding	Primary	VAR_20_4126528_C_T	20	4126528	C	T	rs6139326	-0.36163834966862	0.117952454503062	0.00157449645621097	2672	1	1	No
Isoform	ENST00000468979.1_1	ENSG00000101224.17_5	CDC25B	protein_coding	Primary	VAR_20_3390751_A_C	20	3390751	A	C	rs6115876	0.294868762859596	0.0975815515478704	0.0016726299889176	2672	1	1	No
Isoform	ENST00000379573.6_1	ENSG00000125843.11_5	AP5S1	protein_coding	Primary	VAR_20_4105274_G_C	20	4105274	G	C	rs66934653	0.457709762732193	0.120849869171291	9.91720996572391e-05	760	0.0753707957395017	0.260264030361118	No
Isoform	ENST00000379567.6_1	ENSG00000125843.11_5	AP5S1	protein_coding	Primary	VAR_20_4105274_G_C	20	4105274	G	C	rs66934653	-0.592096815041157	0.123293098428319	2.79486175994317e-06	760	0.00212409493755681	0.0137331381366751	Yes
Isoform	ENST00000379567.6_1	ENSG00000125843.11_5	AP5S1	protein_coding	Conditional 1	VAR_20_4186085_A_G	20	4186085	A	G	rs73610157	0.569201039550613	0.188491213003765	0.00166830649814147	2665	1	1	No
Isoform	ENST00000615891.2_2	ENSG00000125843.11_5	AP5S1	protein_coding	Primary	VAR_20_3916592_T_C	20	3916592	T	C	20_3916592_T_TCCTTC_b37	0.279054877253483	0.0733649351329787	0.00268277161335881	2665	1	1	No
Isoform	ENST00000416600.6_1	ENSG00000088888.18_4	MAVS	protein_coding	Primary	VAR_20_3849736_C_T	20	3849736	C	T	rs73572386	-0.393132982828805	0.0936692724426858	1.75776850610058e-05	825	0.0145015901753298	0.0724509548429416	No
Isoform	ENST00000428216.4_2	ENSG00000088888.18_4	MAVS	protein_coding	Primary	VAR_20_3849736_C_T	20	3849736	C	T	rs73572386	0.379127350711985	0.0898565594878087	1.57947634889318e-05	825	0.0130306798783687	0.0661798928745481	No
Isoform	ENST00000497424.5_1	ENSG00000125779.22_4	PANK2	protein_coding	Primary	VAR_20_3868752_C_T	20	3868752	C	T	rs12480683	0.244427141309521	0.0535805943267636	3.94065353564797e-06	833	0.00328256439519476	0.020247062204229	Yes
Isoform	ENST00000497424.5_1	ENSG00000125779.22_4	PANK2	protein_coding	Conditional 1	VAR_20_3547574_A_G	20	3547574	A	G	rs2628478	0.308050380434213	0.0818715746163426	0.000123071266831093	833	0.1025183652703	0.330104210409194	No
Isoform	ENST00000336066.7_1	ENSG00000125779.22_4	PANK2	protein_coding	Primary	VAR_20_3787550_C_T	20	3787550	C	T	rs910655	0.383894411104541	0.0990346704729524	0.000142913245677148	833	0.119046733649064	0.364479445077604	No
Isoform	ENST00000610179.5_2	ENSG00000125779.22_4	PANK2	protein_coding	Primary	VAR_20_3894475_G_A	20	3894475	G	A	rs113599398	-0.275153405487979	0.0842909829010467	0.00955542219595327	2823	1	1	No
Isoform	ENST00000646394.1_1	ENSG00000125779.22_4	PANK2	protein_coding	Primary	VAR_20_4047433_T_C	20	4047433	T	C	rs6052291	-0.343230204089549	0.123748201382546	0.00494359361972272	2823	1	1	No
Isoform	ENST00000621507.1_1	ENSG00000125779.22_4	PANK2	protein_coding	Primary	VAR_20_3499982_G_GT	20	3499982	G	GT	rs59375633	0.367770736684935	0.11472779232171	0.200136477159869	2823	1	1	No
Isoform	ENST00000336095.10_2	ENSG00000101236.17_5	RNF24	protein_coding	Primary	VAR_20_4226732_G_A	20	4226732	G	A	rs6052459	-0.476827715511107	0.140158323737865	0.000482635906038882	2892	1	1	No
Isoform	ENST00000358395.11_3	ENSG00000101236.17_5	RNF24	protein_coding	Primary	VAR_20_4270513_T_C	20	4270513	T	C	rs112290623	0.285431491386034	0.108473961568846	0.601602616323729	2892	1	1	No
Isoform	ENST00000621891.1_1	ENSG00000125779.22_4	PANK2	protein_coding	Primary	VAR_20_3929299_G_A	20	3929299	G	A	rs241642	0.223276447144858	0.038577559483705	2.17193954108218e-09	833	1.80922563772146e-06	1.96988451169001e-05	Yes
Isoform	ENST00000621891.1_1	ENSG00000125779.22_4	PANK2	protein_coding	Conditional 1	VAR_20_4107684_G_A	20	4107684	G	A	rs1630116	-0.139445767410929	0.03987521821645	0.000373110415320274	2823	1	1	No
Isoform	ENST00000545616.2_2	ENSG00000101236.17_5	RNF24	protein_coding	Primary	VAR_20_3834847_C_T	20	3834847	C	T	rs13042664	0.305069447798775	0.0775544355413871	0.00582565130314403	2892	1	1	No
Isoform	ENST00000339123.10_1	ENSG00000088826.18_5	SMOX	protein_coding	Primary	VAR_20_3840539_C_T	20	3840539	C	T	rs35929914	0.486503923612577	0.136592793229112	0.000364626139161326	3040	1	1	No
Isoform	ENST00000305958.9_3	ENSG00000088826.18_5	SMOX	protein_coding	Primary	VAR_20_4158164_C_A	20	4158164	C	A	rs11552911	0.511434123324659	0.182229880938438	0.0651756233131599	3040	1	1	No
Isoform	ENST00000486998.5_1	ENSG00000088826.18_5	SMOX	protein_coding	Primary	VAR_20_4101656_T_C	20	4101656	T	C	rs8122571	-0.342263195789464	0.103782688301183	0.00180239896904611	3040	1	1	No
Isoform	ENST00000430350.2_2	ENSG00000171867.17_5	PRNP	protein_coding	Primary	VAR_20_4167234_C_T	20	4167234	C	T	rs6139351	0.069998145026616	0.0822672753150196	1	2761	1	1	No
Isoform	ENST00000379440.9_3	ENSG00000171867.17_5	PRNP	protein_coding	Primary	VAR_20_4169079_G_A	20	4169079	G	A	rs16989303	0.32901283600384	0.152881785228848	0.0252011698031357	2761	1	1	No
Isoform	ENST00000379400.8_3	ENSG00000101265.16_5	RASSF2	protein_coding	Primary	VAR_20_4794989_G_A	20	4794989	G	A	rs2423037	0.246418966943857	0.0823175515715815	0.00207482742446718	2931	1	1	No
Isoform	ENST00000379376.2_2	ENSG00000101265.16_5	RASSF2	protein_coding	Primary	VAR_20_4830412_C_T	20	4830412	C	T	rs6037988	-0.338581431491769	0.0922035085499624	0.00021679912303677	859	0.186230446688585	0.505210252865887	No
Isoform	ENST00000202834.11_2	ENSG00000089063.15_6	TMEM230	protein_coding	Primary	VAR_20_5086939_A_T	20	5086939	A	T	rs6116651	0.539165243563708	0.0818247506658619	1.04076790381849e-11	842	8.76326575015169e-09	1.21699888113484e-07	Yes
Isoform	ENST00000379299.6_2	ENSG00000089063.15_6	TMEM230	protein_coding	Primary	VAR_20_5514540_AAAAC_A	20	5514540	AAAAC	A	rs146641563	0.24027582547979	0.0854364692283032	0.018398139710017	3080	1	1	No
Isoform	ENST00000202834.11_2	ENSG00000089063.15_6	TMEM230	protein_coding	Conditional 1	VAR_20_5045307_G_A	20	5045307	G	A	rs62200421	-0.538061320359021	0.0921245174775799	2.63261937588804e-09	842	2.21666551449773e-06	5.36287915695001e-05	Yes
Isoform	ENST00000202834.11_2	ENSG00000089063.15_6	TMEM230	protein_coding	Conditional 2	VAR_20_4819101_A_G	20	4819101	A	G	rs6052915	-0.158453639619869	0.0488505726521064	0.00104019942479166	3080	1	1	No
Isoform	ENST00000379143.10_3	ENSG00000132646.11_5	PCNA	protein_coding	Primary	VAR_20_5393719_A_G	20	5393719	A	G	rs6085155	-0.357651577624869	0.0988959969493414	0.00610869412270512	2957	1	1	No
Isoform	ENST00000379160.3_2	ENSG00000132646.11_5	PCNA	protein_coding	Primary	VAR_20_5393719_A_G	20	5393719	A	G	rs6085155	0.364436948670166	0.103225789410783	0.00402960515855991	2957	1	1	No
Isoform	ENST00000450570.1_4	ENSG00000101290.14_7	CDS2	protein_coding	Primary	VAR_20_5165145_T_C	20	5165145	T	C	rs6053183	-0.413513769510267	0.0750260029311631	3.21029257646819e-08	894	2.87000156336256e-05	0.000263496826398387	Yes
Isoform	ENST00000450570.1_4	ENSG00000101290.14_7	CDS2	protein_coding	Conditional 1	VAR_20_5180318_C_T	20	5180318	C	T	rs13038239	0.51492752366735	0.176732477795022	0.00223418271857012	3084	1	1	No
Isoform	ENST00000460006.6_2	ENSG00000101290.14_7	CDS2	protein_coding	Primary	VAR_20_5178081_C_CCT	20	5178081	C	CCT	rs35492984	0.655958395512949	0.0573330691762169	2.85816905277766e-33	894	2.55520313318323e-30	1.5727166706706e-28	Yes
Isoform	ENST00000460006.6_2	ENSG00000101290.14_7	CDS2	protein_coding	Conditional 1	VAR_20_4819704_A_G	20	4819704	A	G	rs6052917	-0.194131028400447	0.0556447350638351	0.000436215717703301	3084	1	1	No
Isoform	ENST00000379070.3_1	ENSG00000101290.14_7	CDS2	protein_coding	Primary	VAR_20_5178081_C_CCT	20	5178081	C	CCT	rs35492984	-0.536799013003787	0.0577152872073928	4.77255400591218e-22	894	4.26666328128549e-19	1.33865405216592e-17	Yes
Isoform	ENST00000379070.3_1	ENSG00000101290.14_7	CDS2	protein_coding	Conditional 1	VAR_20_4827547_G_T	20	4827547	G	T	rs2423073	0.165254434750938	0.051700822349985	0.000857424931046971	3084	1	1	No
Isoform	ENST00000379019.7_3	ENSG00000125772.14_6	GPCPD1	protein_coding	Primary	VAR_20_5465012_T_A	20	5465012	T	A	rs1406942	0.138992108483949	0.0428045322617638	0.000622815508941527	2961	1	1	No
Isoform	ENST00000418646.5_4	ENSG00000125772.14_6	GPCPD1	protein_coding	Primary	VAR_20_5465012_T_A	20	5465012	T	A	rs1406942	-0.130815852386127	0.0407730001395867	0.000658657402368918	2961	1	1	No
Isoform	ENST00000481038.5_2	ENSG00000125772.14_6	GPCPD1	protein_coding	Primary	VAR_20_5651216_A_C	20	5651216	A	C	rs805757	0.281113585764388	0.0620099501875668	3.05878868303555e-06	832	0.00254491218428558	0.0161017201595727	Yes
Isoform	ENST00000481038.5_2	ENSG00000125772.14_6	GPCPD1	protein_coding	Conditional 1	VAR_20_5645232_A_G	20	5645232	A	G	rs16990772	-0.377607738611482	0.0862979415565252	0.0288741312705371	2961	1	1	No
Isoform	ENST00000481690.2_2	ENSG00000125772.14_6	GPCPD1	protein_coding	Primary	VAR_20_5736797_C_G	20	5736797	C	G	rs632438	0.391360254351512	0.0918478327471766	1.17089541226961e-05	832	0.00974184983008316	0.0517698841282174	No
Isoform	ENST00000378979.8_1	ENSG00000171984.15_6	SHLD1	protein_coding	Primary	VAR_20_5739799_G_A	20	5739799	G	A	rs513645	0.392147360024376	0.0989424364081036	8.10161968913184e-05	857	0.0694308807358599	0.245228764650578	No
Isoform	ENST00000303142.11_2	ENSG00000171984.15_6	SHLD1	protein_coding	Primary	VAR_20_5739799_G_A	20	5739799	G	A	rs513645	-0.465424240983884	0.101112987232095	2.8031817015873e-06	857	0.00240232671826032	0.015293100676133	Yes
Isoform	ENST00000303142.11_2	ENSG00000171984.15_6	SHLD1	protein_coding	Conditional 1	VAR_20_5249302_C_T	20	5249302	C	T	rs2038410	-0.251261652535411	0.0850385435306863	0.00259510753222551	3065	1	1	No
Isoform	ENST00000203001.7_3	ENSG00000089195.15_5	TRMT6	protein_coding	Primary	VAR_20_5917973_A_T	20	5917973	A	T	rs34339975	-0.258206594633339	0.071607323616011	0.000218114184585831	769	0.167729807946504	0.46677394283211	No
Isoform	ENST00000466974.5_2	ENSG00000089195.15_5	TRMT6	protein_coding	Primary	VAR_20_5418290_C_T	20	5418290	C	T	rs8114935	-0.197241199075307	0.134718538262133	1	2671	1	1	No
Isoform	ENST00000453074.6_2	ENSG00000089195.15_5	TRMT6	protein_coding	Primary	VAR_20_5695218_A_G	20	5695218	A	G	rs6053621	-0.253738063261384	0.084165542691108	0.00645739144172527	2671	1	1	No
Isoform	ENST00000610722.4_3	ENSG00000125885.13_9	MCM8	protein_coding	Primary	VAR_20_5961458_T_C	20	5961458	T	C	rs13041190	1.21986553503754	0.102691174314818	5.30343874406285e-36	805	4.26926818897059e-33	3.06133300137835e-31	Yes
Isoform	ENST00000378896.7_2	ENSG00000125885.13_9	MCM8	protein_coding	Primary	VAR_20_6018711_G_A	20	6018711	G	A	rs2235816	-0.369303852125911	0.0857452777394028	1.01900856195215e-05	805	0.00820301892371481	0.0448426197397287	Yes
Isoform	ENST00000610722.4_3	ENSG00000125885.13_9	MCM8	protein_coding	Conditional 1	VAR_20_5433313_C_A	20	5433313	C	A	rs6107628	0.373159516251324	0.103274846610558	0.000246840088036951	805	0.198706270869746	0.519216739280027	No
Isoform	ENST00000378896.7_2	ENSG00000125885.13_9	MCM8	protein_coding	Conditional 1	VAR_20_5851756_G_A	20	5851756	G	A	rs6085304	0.367205898009309	0.100092602834887	0.000138526463741923	805	0.111513803312248	0.349458638059084	No
Isoform	ENST00000265187.4_1	ENSG00000125885.13_9	MCM8	protein_coding	Primary	VAR_20_6084920_A_G	20	6084920	A	G	rs58790452	0.606391292312511	0.186573495175642	0.187190762019054	2776	1	1	No
Isoform	ENST00000378863.9_3	ENSG00000088766.12_6	CRLS1	protein_coding	Primary	VAR_20_6019481_A_G	20	6019481	A	G	rs6139899	0.624128372950137	0.0810295830280617	2.19339873236179e-15	698	1.53099231518853e-12	2.97397139312483e-11	Yes
Isoform	ENST00000378863.9_3	ENSG00000088766.12_6	CRLS1	protein_coding	Conditional 1	VAR_20_5996831_A_AG	20	5996831	A	AG	rs150528227	-0.476121551055689	0.122314900916306	8.09539070410871e-05	698	0.0565058271146788	0.225275070434146	No
Isoform	ENST00000378868.4_2	ENSG00000088766.12_6	CRLS1	protein_coding	Primary	VAR_20_5996831_A_AG	20	5996831	A	AG	rs150528227	-1.09665603228692	0.0892280049627954	1.53166145709572e-38	698	1.06909969705281e-35	8.68348752069772e-34	Yes
Isoform	ENST00000378868.4_2	ENSG00000088766.12_6	CRLS1	protein_coding	Conditional 1	VAR_20_5957987_C_T	20	5957987	C	T	rs236103	-0.280412137378901	0.0783162510106314	0.00122952347319848	2598	1	1	No
Isoform	ENST00000478846.1_1	ENSG00000088766.12_6	CRLS1	protein_coding	Primary	VAR_20_5996831_A_AG	20	5996831	A	AG	rs150528227	1.34944063787408	0.104479705111013	8.90343731231507e-43	698	6.21459924399592e-40	6.179615458778e-38	Yes
Isoform	ENST00000478846.1_1	ENSG00000088766.12_6	CRLS1	protein_coding	Conditional 1	VAR_20_6100088_A_G	20	6100088	A	G	rs10373	-0.208438049502117	0.0601501650292517	0.000491194014051512	2598	1	1	No
Isoform	ENST00000478194.1_2	ENSG00000101311.15_4	FERMT1	protein_coding	Primary	VAR_20_5799865_G_C	20	5799865	G	C	rs1294705	-0.363357666878119	0.0916172248308171	5.07918779316764e-05	688	0.0349448120169934	0.146107174192864	No
Isoform	ENST00000217289.8_2	ENSG00000101311.15_4	FERMT1	protein_coding	Primary	VAR_20_5810558_T_C	20	5810558	T	C	rs16991336	0.433507533141133	0.18148389818695	0.0121160756793834	2544	1	1	No
Isoform	ENST00000661779.1_2	ENSG00000238102.2_9	AL080248.1	lncRNA	Primary	VAR_20_7248462_C_G	20	7248462	C	G	rs6077169	-0.252907484804547	0.0633096225784775	4.08780805453114e-05	534	0.0218288950111963	0.10172148030204	No
Isoform	ENST00000428954.1_3	ENSG00000238102.2_9	AL080248.1	lncRNA	Primary	VAR_20_6982162_A_T	20	6982162	A	T	rs6140148	-0.228812822801981	0.0662087248135171	0.000264423179917009	534	0.141201978075683	0.412934299434735	No
Isoform	ENST00000617005.4_1	ENSG00000182621.18_6	PLCB1	protein_coding	Primary	VAR_20_8591196_G_A	20	8591196	G	A	rs6086536	0.275537043462132	0.0700601379926764	4.82329176333044e-05	926	0.0446636817284399	0.176518019629616	No
Isoform	ENST00000637935.1_1	ENSG00000182621.18_6	PLCB1	protein_coding	Primary	VAR_20_9255847_A_C	20	9255847	A	C	rs2015418	-0.253100797784837	0.0759426803901943	0.0932884353213973	4343	1	1	No
Isoform	ENST00000407043.6_1	ENSG00000101333.16_4	PLCB4	protein_coding	Primary	VAR_20_9098197_A_C	20	9098197	A	C	rs964310	0.419654106332079	0.119816188343228	0.00125925070871035	3276	1	1	No
Isoform	ENST00000441846.5_1	ENSG00000101333.16_4	PLCB4	protein_coding	Primary	VAR_20_9792022_T_C	20	9792022	T	C	rs62192940	-0.465091886203771	0.10759814177475	7.47111742014874e-06	754	0.00563322253479215	0.03252106443827	Yes
Isoform	ENST00000441846.5_1	ENSG00000101333.16_4	PLCB4	protein_coding	Conditional 1	VAR_20_9684047_G_A	20	9684047	G	A	rs2223564	0.393870753084024	0.104190048288724	0.00646953848354569	3276	1	1	No
Isoform	ENST00000378473.7_1	ENSG00000101333.16_4	PLCB4	protein_coding	Primary	VAR_20_8642087_G_A	20	8642087	G	A	rs6055979	0.290156014735913	0.089831247146695	0.00176163873543953	3276	1	1	No
Isoform	ENST00000278655.8_2	ENSG00000101333.16_4	PLCB4	protein_coding	Primary	VAR_20_9486575_G_T	20	9486575	G	T	rs16995979	-0.618302122765142	0.147839377645398	2.27289284634214e-05	754	0.0171376120614197	0.0832715861027543	No
Isoform	ENST00000378501.2_1	ENSG00000101333.16_4	PLCB4	protein_coding	Primary	VAR_20_8666287_G_A	20	8666287	G	A	rs61201531	-0.468034047764063	0.131220870467479	0.000515960632362518	3276	1	1	No
Isoform	ENST00000482123.1_1	ENSG00000101333.16_4	PLCB4	protein_coding	Primary	VAR_20_8617551_A_G	20	8617551	A	G	rs989955	0.299886865660157	0.100840421636661	0.00175370061735999	3276	1	1	No
Isoform	ENST00000254976.7_4	ENSG00000132639.13_4	SNAP25	protein_coding	Primary	VAR_20_9724100_A_G	20	9724100	A	G	rs4813896	-0.30839740154636	0.0851715844493329	0.000204031889660877	709	0.144658609769562	0.420214936087074	No
Isoform	ENST00000304886.6_2	ENSG00000132639.13_4	SNAP25	protein_coding	Primary	VAR_20_10638568_G_A	20	10638568	G	A	rs6514116	0.254788131505348	0.0817937784406215	0.00151685563184444	2694	1	1	No
Isoform	ENST00000495883.1_1	ENSG00000132639.13_4	SNAP25	protein_coding	Primary	VAR_20_10308261_A_G	20	10308261	A	G	rs6032848	0.382549001093689	0.0993452689695076	5.44762715011465e-05	709	0.0386236764943129	0.1579477920557	No
Isoform	ENST00000652676.1_2	ENSG00000125863.20_6	MKKS	protein_coding	Primary	VAR_20_10314934_A_C	20	10314934	A	C	rs1543334	-0.247389791046817	0.0594546599931729	0.00071839239556424	2425	1	1	No
Isoform	ENST00000399054.6_3	ENSG00000125863.20_6	MKKS	protein_coding	Primary	VAR_20_10389480_T_A	20	10389480	T	A	rs764266	-0.492782373693056	0.0892465784638533	1.54782309863099e-08	649	1.00453719101151e-05	9.83798942939242e-05	Yes
Isoform	ENST00000399054.6_3	ENSG00000125863.20_6	MKKS	protein_coding	Conditional 1	VAR_20_10406156_A_G	20	10406156	A	G	rs6133927	2.94984280013634	0.310512425729929	4.15378920494675e-23	649	2.69580919401044e-20	9.96101497186858e-18	Yes
Isoform	ENST00000399054.6_3	ENSG00000125863.20_6	MKKS	protein_coding	Conditional 2	VAR_20_10454080_A_G	20	10454080	A	G	rs76762356	0.519116185578264	0.113117334465541	2.4381299118474e-06	649	0.00158234631278896	0.0112026080165961	Yes
Isoform	ENST00000399054.6_3	ENSG00000125863.20_6	MKKS	protein_coding	Conditional 3	VAR_20_10314934_A_C	20	10314934	A	C	rs1543334	0.188771139897792	0.0561372748286828	0.000643198715923031	2425	1	1	No
Isoform	ENST00000254958.10_4	ENSG00000101384.12_6	JAG1	protein_coding	Primary	VAR_20_10303964_G_C	20	10303964	G	C	rs6133860	0.426729135225619	0.0886542323249303	9.17611925317854e-07	600	0.000550567155190712	0.00405634878970112	Yes
Isoform	ENST00000254958.10_4	ENSG00000101384.12_6	JAG1	protein_coding	Conditional 1	VAR_20_10627968_CCA_C	20	10627968	CCA	C	rs3830831	-0.241778860794802	0.0527703023469888	2.68131519769452e-06	600	0.00160878911861671	0.0160071563589171	Yes
Isoform	ENST00000254958.10_4	ENSG00000101384.12_6	JAG1	protein_coding	Conditional 2	VAR_20_11149975_C_T	20	11149975	C	T	rs6134145	-0.192703847367693	0.0491655811463974	0.00215394317531556	2280	1	1	No
Isoform	ENST00000617357.1_2	ENSG00000101384.12_6	JAG1	protein_coding	Primary	VAR_20_10119749_G_A	20	10119749	G	A	rs35028612	-0.204789474723739	0.112295269248797	1	2280	1	1	No
Isoform	ENST00000488480.2_2	ENSG00000101384.12_6	JAG1	protein_coding	Primary	VAR_20_10624046_G_A	20	10624046	G	A	rs3817996	0.224873175229223	0.0748766711847145	0.0470140725354619	2280	1	1	No
Isoform	ENST00000612857.1_2	ENSG00000101384.12_6	JAG1	protein_coding	Primary	VAR_20_10645197_A_G	20	10645197	A	G	rs6040069	0.314682862020953	0.0808986060409349	6.83828544392046e-05	600	0.0410297126635228	0.165497552592659	No
Isoform	ENST00000254977.7_3	ENSG00000132640.15_7	BTBD3	protein_coding	Primary	VAR_20_11595591_T_G	20	11595591	T	G	rs112636646	0.39838386410782	0.18618132434869	0.0288527114196745	2341	1	1	No
Isoform	ENST00000399006.6_3	ENSG00000132640.15_7	BTBD3	protein_coding	Primary	VAR_20_11433999_T_G	20	11433999	T	G	rs11700189	0.235627838685559	0.0900150733303621	0.00694679528842674	2341	1	1	No
Isoform	ENST00000405977.5_3	ENSG00000132640.15_7	BTBD3	protein_coding	Primary	VAR_20_12006586_C_CT	20	12006586	C	CT	rs76506222	0.396399802361366	0.0938751351898452	1.152339201349e-05	487	0.00561189191056963	0.0324237669301812	Yes
Isoform	ENST00000405977.5_3	ENSG00000132640.15_7	BTBD3	protein_coding	Conditional 1	VAR_20_11737719_C_T	20	11737719	C	T	rs6131258	-0.510292967418122	0.16823922165826	0.00274055815068885	2341	1	1	No
Isoform	ENST00000618918.4_3	ENSG00000132640.15_7	BTBD3	protein_coding	Primary	VAR_20_12268385_T_C	20	12268385	T	C	rs4299399	-0.254075023697723	0.0847566906203769	0.00215376360386034	2341	1	1	No
Isoform	ENST00000618296.4_3	ENSG00000132640.15_7	BTBD3	protein_coding	Primary	VAR_20_11620212_G_A	20	11620212	G	A	rs55948001	-0.486016229775574	0.134766960097553	0.000197474624443508	487	0.0961701421039884	0.312213474410662	No
Isoform	ENST00000378226.7_4	ENSG00000132640.15_7	BTBD3	protein_coding	Primary	VAR_20_12006586_C_CT	20	12006586	C	CT	rs76506222	-0.27759482653368	0.0899906751017501	0.00137269547750437	2341	1	1	No
Isoform	ENST00000480436.5_2	ENSG00000089123.16_6	TASP1	protein_coding	Primary	VAR_20_13570331_G_A	20	13570331	G	A	rs6134922	-0.384428318736273	0.131931784290242	0.0028919470265704	2441	1	1	No
Isoform	ENST00000337743.9_3	ENSG00000089123.16_6	TASP1	protein_coding	Primary	VAR_20_12933104_C_T	20	12933104	C	T	rs4100052	-0.264713814826595	0.0925966795206983	0.193553051810789	2441	1	1	No
Isoform	ENST00000202816.5_2	ENSG00000089048.14_3	ESF1	protein_coding	Primary	VAR_20_13235157_T_C	20	13235157	T	C	rs6074574	-0.192186368315113	0.0587181515198062	0.000749171939114135	1656	1	1	No
Isoform	ENST00000617257.1_2	ENSG00000089048.14_3	ESF1	protein_coding	Primary	VAR_20_13235157_T_C	20	13235157	T	C	rs6074574	0.2320761308654	0.0623033996803302	0.000615992271698759	1656	1	1	No
Isoform	ENST00000341420.5_3	ENSG00000125848.10_5	FLRT3	protein_coding	Primary	VAR_20_14589314_G_T	20	14589314	G	T	rs2209596	0.43882706693069	0.122607951528723	0.000153231687332396	330	0.0505664568196907	0.194435431788589	No
Isoform	ENST00000378053.3_2	ENSG00000125848.10_5	FLRT3	protein_coding	Primary	VAR_20_14259776_A_G	20	14259776	A	G	rs76709468	0.447993563640584	0.148303359788763	0.00488586364759872	1665	1	1	No
Isoform	ENST00000462077.1_2	ENSG00000125848.10_5	FLRT3	protein_coding	Primary	VAR_20_14159144_T_A	20	14159144	T	A	rs56256263	0.316545734260948	0.109962628286485	0.00326712632528582	1665	1	1	No
Isoform	ENST00000354981.6_4	ENSG00000089177.18_5	KIF16B	protein_coding	Primary	VAR_20_16149460_C_T	20	16149460	C	T	rs11698862	0.597010411165264	0.150789527131736	5.22478276641532e-05	837	0.0437314317548962	0.173813741468697	No
Isoform	ENST00000636835.1_3	ENSG00000089177.18_5	KIF16B	protein_coding	Primary	VAR_20_16784549_C_T	20	16784549	C	T	rs34821411	0.459428833278705	0.1018798594414	4.67266614628144e-06	837	0.00391102156443757	0.023620504664499	Yes
Isoform	ENST00000636835.1_3	ENSG00000089177.18_5	KIF16B	protein_coding	Conditional 1	VAR_20_16671362_T_C	20	16671362	T	C	rs6044239	0.362737283591267	0.107699473121275	0.000262046187088391	837	0.219332658592983	0.558045440282428	No
Isoform	ENST00000635823.1_2	ENSG00000089177.18_5	KIF16B	protein_coding	Primary	VAR_20_16335068_T_TCCGAAATTGTTTTA	20	16335068	T	TCCGAAATTGTTTTA	rs147775717	-0.403171296902958	0.102399537445316	5.64330462995798e-05	837	0.0472344597527483	0.184281398284784	No
Isoform	ENST00000450176.1_2	ENSG00000089177.18_5	KIF16B	protein_coding	Primary	VAR_20_16045491_T_A	20	16045491	T	A	rs775123	0.284451772187831	0.081657047103353	0.00772562383483007	3577	1	1	No
Isoform	ENST00000377943.9_1	ENSG00000125870.11_4	SNRPB2	protein_coding	Primary	VAR_20_16710791_G_T	20	16710791	G	T	rs2073055	0.831727214461204	0.0982837878190559	5.66226876711029e-17	574	3.25014227232131e-14	7.20937632983411e-13	Yes
Isoform	ENST00000377943.9_1	ENSG00000125870.11_4	SNRPB2	protein_coding	Conditional 1	VAR_20_16937771_C_A	20	16937771	C	A	rs6135941	0.174677660210843	0.0715597921014656	0.302828269072886	2895	1	1	No
Isoform	ENST00000478522.1_1	ENSG00000125870.11_4	SNRPB2	protein_coding	Primary	VAR_20_16710791_G_T	20	16710791	G	T	rs2073055	-0.761751964444716	0.0969377433647021	5.14949351897686e-14	574	2.95580927989272e-11	5.15209532484791e-10	Yes
Isoform	ENST00000478522.1_1	ENSG00000125870.11_4	SNRPB2	protein_coding	Conditional 1	VAR_20_16937771_C_A	20	16937771	C	A	rs6135941	-0.192858674339157	0.0709796448854578	0.259171436097761	2895	1	1	No
Isoform	ENST00000262545.7_2	ENSG00000125851.10_4	PCSK2	protein_coding	Primary	VAR_20_17136146_C_T	20	17136146	C	T	rs708983	-0.373509038157435	0.094933922078596	0.000769724662851508	3363	1	1	No
Isoform	ENST00000536609.1_1	ENSG00000125851.10_4	PCSK2	protein_coding	Primary	VAR_20_17802985_G_A	20	17802985	G	A	rs12479934	-0.456213749612547	0.153922903478456	0.00193496245494927	3363	1	1	No
Isoform	ENST00000474024.5_1	ENSG00000125868.16_4	DSTN	protein_coding	Primary	VAR_20_17600357_G_A	20	17600357	G	A	rs11960	0.149851295641915	0.0355186332770023	9.49320945748368e-06	797	0.00756608793761449	0.0418025156059886	Yes
Isoform	ENST00000474024.5_1	ENSG00000125868.16_4	DSTN	protein_coding	Conditional 1	VAR_20_17594729_G_A	20	17594729	G	A	rs13734	0.197818879505105	0.0555381658589246	8.13447505920429e-05	797	0.0648317662218582	0.246039882174363	No
Isoform	ENST00000449141.2_1	ENSG00000125868.16_4	DSTN	protein_coding	Primary	VAR_20_17600357_G_A	20	17600357	G	A	rs11960	-0.147683188772122	0.0345442816006251	7.280228398165e-06	797	0.00580234203333751	0.0333555987189639	Yes
Isoform	ENST00000449141.2_1	ENSG00000125868.16_4	DSTN	protein_coding	Conditional 1	VAR_20_17594729_G_A	20	17594729	G	A	rs13734	-0.173364372910044	0.0538638729964589	0.000351141534460423	2862	1	1	No
Isoform	ENST00000610403.4_2	ENSG00000125844.16_11	RRBP1	protein_coding	Primary	VAR_20_17590673_C_T	20	17590673	C	T	rs6136147	0.360946068592612	0.0640537405740295	8.54226573253722e-09	799	6.82527032029724e-06	6.87654292831431e-05	Yes
Isoform	ENST00000360807.8_4	ENSG00000125844.16_11	RRBP1	protein_coding	Primary	VAR_20_17596731_C_T	20	17596731	C	T	rs2236250	-0.424624587443635	0.106835198744636	8.84715129816039e-06	799	0.00706887388723015	0.0395075042952668	Yes
Isoform	ENST00000468428.1_2	ENSG00000125844.16_11	RRBP1	protein_coding	Primary	VAR_20_17603728_A_G	20	17603728	A	G	rs6034866	-0.319706232761724	0.0722072034264056	0.000360652894175642	2869	1	1	No
Isoform	ENST00000246043.8_4	ENSG00000125844.16_11	RRBP1	protein_coding	Primary	VAR_20_18021953_G_GC	20	18021953	G	GC	20_18021953_G_C_b37	-0.26209750846713	0.0842223607958781	0.0928573087816526	2869	1	1	No
Isoform	ENST00000610403.4_2	ENSG00000125844.16_11	RRBP1	protein_coding	Conditional 1	VAR_20_17355748_C_T	20	17355748	C	T	rs10485570	-0.339003378053705	0.0902390653548241	0.000114138936638935	799	0.0911970103745091	0.307100454570996	No
Isoform	ENST00000360807.8_4	ENSG00000125844.16_11	RRBP1	protein_coding	Conditional 1	VAR_20_18126954_G_C	20	18126954	G	C	rs1205219	-0.41848262795439	0.112849722838979	0.000115510191312004	799	0.0922926428582912	0.308997896950185	No
Isoform	ENST00000377813.6_5	ENSG00000125844.16_11	RRBP1	protein_coding	Primary	VAR_20_17591738_C_T	20	17591738	C	T	rs7267436	-0.482927991239222	0.132410574830883	0.000859508147916037	2869	1	1	No
Isoform	ENST00000398782.2_7	ENSG00000125844.16_11	RRBP1	protein_coding	Primary	VAR_20_17766425_C_T	20	17766425	C	T	rs59622805	-0.286277190892202	0.0855452726459129	0.00216421461771196	2869	1	1	No
Isoform	ENST00000490175.5_2	ENSG00000089006.16_5	SNX5	protein_coding	Primary	VAR_20_17922239_G_A	20	17922239	G	A	rs41276404	0.682143652564497	0.107463122367242	4.95902012489877e-11	771	3.82340451629695e-08	4.99075457648446e-07	Yes
Isoform	ENST00000377759.8_2	ENSG00000089006.16_5	SNX5	protein_coding	Primary	VAR_20_18198218_A_G	20	18198218	A	G	rs61423767	-0.246037295058732	0.076973437817539	0.0578291594521001	2727	1	1	No
Isoform	ENST00000377768.7_2	ENSG00000089006.16_5	SNX5	protein_coding	Primary	VAR_20_18364725_T_C	20	18364725	T	C	rs6045374	-0.318027684100569	0.0890630398379856	0.00112362569102356	2727	1	1	No
Isoform	ENST00000490175.5_2	ENSG00000089006.16_5	SNX5	protein_coding	Conditional 1	VAR_20_17862550_C_T	20	17862550	C	T	rs240752	0.232551126490009	0.0678002737445532	0.000477978768398915	2727	1	1	No
Isoform	ENST00000606570.1_1	ENSG00000089006.16_5	SNX5	protein_coding	Primary	VAR_20_17731192_A_G	20	17731192	A	G	rs6136182	0.347954614417595	0.0881952285517682	5.81085598816791e-05	771	0.0448016996687746	0.176950832340205	No
Isoform	ENST00000484809.1_2	ENSG00000089006.16_5	SNX5	protein_coding	Primary	VAR_20_18010447_T_G	20	18010447	T	G	rs7275118	-0.20840105956996	0.0653311957105132	0.280649741852436	2727	1	1	No
Isoform	ENST00000476648.5_2	ENSG00000089006.16_5	SNX5	protein_coding	Primary	VAR_20_17918394_T_A	20	17918394	T	A	rs754169	0.682316220045257	0.0885347134873922	3.9062951037471e-15	771	3.01175352498901e-12	5.72496665244411e-11	Yes
Isoform	ENST00000476648.5_2	ENSG00000089006.16_5	SNX5	protein_coding	Conditional 1	VAR_20_17920275_CCCA_C	20	17920275	CCCA	C	rs140851103	-0.666193470168789	0.150003002888866	3.73432787801308e-06	771	0.00287916679394808	0.0256630996359692	Yes
Isoform	ENST00000476648.5_2	ENSG00000089006.16_5	SNX5	protein_coding	Conditional 2	VAR_20_18172513_CAG_C	20	18172513	CAG	C	rs143136253	0.412165465582712	0.150495717745232	0.00450666766430151	2727	1	1	No
Isoform	ENST00000463050.5_2	ENSG00000089006.16_5	SNX5	protein_coding	Primary	VAR_20_17975594_T_C	20	17975594	T	C	rs6136256	-0.489491210359224	0.0764065689919652	1.68986306729182e-08	771	1.30288442488199e-05	0.000125616906587136	Yes
Isoform	ENST00000463050.5_2	ENSG00000089006.16_5	SNX5	protein_coding	Conditional 1	VAR_20_18013321_TTG_T	20	18013321	TTG	T	rs199853552	0.414219245394128	0.12155268567606	0.0679385457794525	2727	1	1	No
Isoform	ENST00000377710.10_3	ENSG00000125871.14_5	MGME1	protein_coding	Primary	VAR_20_18067642_A_G	20	18067642	A	G	rs6045188	0.388919943026541	0.124976595139584	0.00123094649903555	2669	1	1	No
Isoform	ENST00000377709.1_3	ENSG00000125871.14_5	MGME1	protein_coding	Primary	VAR_20_17951957_T_C	20	17951957	T	C	rs3762226	-0.371074371527457	0.114909273694929	0.000969849539675353	2669	1	1	No
Isoform	ENST00000377704.4_3	ENSG00000125871.14_5	MGME1	protein_coding	Primary	VAR_20_18197330_A_G	20	18197330	A	G	rs2092730	0.413370519561211	0.105686139157376	8.49133641037888e-05	744	0.0631755428932189	0.228902696646538	No
Isoform	ENST00000467391.1_1	ENSG00000125871.14_5	MGME1	protein_coding	Primary	VAR_20_18259161_G_A	20	18259161	G	A	rs76012536	0.453885288929279	0.147693941314187	0.0066634720269351	2669	1	1	No
Isoform	ENST00000464792.1_5	ENSG00000149474.13_6	KAT14	protein_coding	Primary	VAR_20_18189428_T_C	20	18189428	T	C	rs62205147	-0.509395006006238	0.139706066986547	0.000339185048043985	706	0.239464643919053	0.616158454431568	No
Isoform	ENST00000435364.7_1	ENSG00000149474.13_6	KAT14	protein_coding	Primary	VAR_20_18140326_C_T	20	18140326	C	T	rs59250128	-1.19374346931238	0.146794495077964	6.63167310359155e-17	706	4.68196121113563e-14	1.02442065694203e-12	Yes
Isoform	ENST00000435364.7_1	ENSG00000149474.13_6	KAT14	protein_coding	Conditional 1	VAR_20_18123084_CT_C	20	18123084	CT	C	rs78016265	-0.564183358157225	0.0895694518597407	6.15372915067874e-09	706	4.34453278037919e-06	0.000100617398779779	Yes
Isoform	ENST00000435364.7_1	ENSG00000149474.13_6	KAT14	protein_coding	Conditional 2	VAR_20_17889881_C_T	20	17889881	C	T	rs11699560	-0.324563607898636	0.0976343235591446	0.024175671207975	2834	1	1	No
Isoform	ENST00000377681.7_1	ENSG00000149474.13_6	KAT14	protein_coding	Primary	VAR_20_18131620_G_A	20	18131620	G	A	rs1009545	1.30459128119921	0.158785871152851	2.86713363068608e-17	706	2.02419634326437e-14	4.57169583680925e-13	Yes
Isoform	ENST00000377681.7_1	ENSG00000149474.13_6	KAT14	protein_coding	Conditional 1	VAR_20_18123084_CT_C	20	18123084	CT	C	rs78016265	0.480233652536066	0.0941220682244979	1.21799833873154e-06	706	0.000859906827144467	0.00945950087248814	Yes
Isoform	ENST00000377681.7_1	ENSG00000149474.13_6	KAT14	protein_coding	Conditional 2	VAR_20_18117045_CT_C	20	18117045	CT	C	20_18117045_CT_C_b37	1.13254964371694	0.237317660942996	1.09266293614832e-06	706	0.000771420032920714	0.00639992916200889	Yes
Isoform	ENST00000377681.7_1	ENSG00000149474.13_6	KAT14	protein_coding	Conditional 3	VAR_20_18192604_T_C	20	18192604	T	C	rs73601804	-0.293906802057268	0.0963062775591569	0.00130579688548985	2834	1	1	No
Isoform	ENST00000489634.2_1	ENSG00000149474.13_6	KAT14	protein_coding	Primary	VAR_20_18100459_G_A	20	18100459	G	A	rs6034975	0.358707774130171	0.10085808223971	0.00521179776625563	2834	1	1	No
Isoform	ENST00000377671.7_1	ENSG00000125846.15_3	ZNF133	protein_coding	Primary	VAR_20_17839141_G_A	20	17839141	G	A	rs8115782	-0.713927141796883	0.1865778105821	5.4838045087052e-05	648	0.0355350532164097	0.147906149661482	No
Isoform	ENST00000628216.2_1	ENSG00000125846.15_3	ZNF133	protein_coding	Primary	VAR_20_17976663_C_A	20	17976663	C	A	rs6111781	0.306176225328139	0.0981626340237771	0.00148807846224203	2773	1	1	No
Isoform	ENST00000630056.1_1	ENSG00000125846.15_3	ZNF133	protein_coding	Primary	VAR_20_17814340_G_C	20	17814340	G	C	rs7262466	-0.509049024889323	0.148314540683726	0.000170814681501258	648	0.110687913612815	0.346086481902794	No
Isoform	ENST00000434018.5_1	ENSG00000125846.15_3	ZNF133	protein_coding	Primary	VAR_20_17856345_T_TGA	20	17856345	T	TGA	rs11473907	0.278016619526486	0.0848335046399635	0.000758946853550009	2773	1	1	No
Isoform	ENST00000316358.8_1	ENSG00000125846.15_3	ZNF133	protein_coding	Primary	VAR_20_17870209_T_C	20	17870209	T	C	rs78392548	0.740859964958298	0.186495293425459	0.000187273630244739	648	0.121353312398591	0.36971793009664	No
Isoform	ENST00000337227.9_3	ENSG00000089050.16_6	RBBP9	protein_coding	Primary	VAR_20_18857033_C_A	20	18857033	C	A	rs6045662	-0.273357678275979	0.0844038085312426	0.00425103752415286	2543	1	1	No
Isoform	ENST00000491835.1_2	ENSG00000089050.16_6	RBBP9	protein_coding	Primary	VAR_20_18857033_C_A	20	18857033	C	A	rs6045662	0.24107654518741	0.082861259803026	0.018370996077636	2543	1	1	No
Isoform	ENST00000336714.8_2	ENSG00000101310.17_9	SEC23B	protein_coding	Primary	VAR_20_18966976_G_A	20	18966976	G	A	rs6045732	0.25469053789208	0.0778895103720193	0.000346012087268422	552	0.190998672172169	0.514692550439118	No
Isoform	ENST00000450074.6_3	ENSG00000101310.17_9	SEC23B	protein_coding	Primary	VAR_20_18750007_T_C	20	18750007	T	C	rs4324384	0.237080272218034	0.0797826511823543	0.0686500975549324	2593	1	1	No
Isoform	ENST00000643747.1_2	ENSG00000101310.17_9	SEC23B	protein_coding	Primary	VAR_20_18558471_C_G	20	18558471	C	G	rs6035082	-0.483785611883326	0.0815142239104157	8.59061002560923e-10	552	4.7420167341363e-07	5.50079004712116e-06	Yes
Isoform	ENST00000643747.1_2	ENSG00000101310.17_9	SEC23B	protein_coding	Conditional 1	VAR_20_18995291_G_A	20	18995291	G	A	rs6035194	0.223124960170977	0.0791384538794306	0.00788302359120496	2593	1	1	No
Isoform	ENST00000650089.1_4	ENSG00000101310.17_9	SEC23B	protein_coding	Primary	VAR_20_18542591_A_C	20	18542591	A	C	rs12480588	-0.479239128939491	0.0874571404634971	1.77826951981905e-08	552	9.81604774940116e-06	9.62207396576761e-05	Yes
Isoform	ENST00000650089.1_4	ENSG00000101310.17_9	SEC23B	protein_coding	Conditional 1	VAR_20_18548425_A_G	20	18548425	A	G	rs6075366	5.72843040736107	1.70651620947602	0.000654455484600828	2593	1	1	No
Isoform	ENST00000422877.1_2	ENSG00000101310.17_9	SEC23B	protein_coding	Primary	VAR_20_18265525_A_C	20	18265525	A	C	rs761460	0.360187421245887	0.108220971661648	0.00241262412834445	2593	1	1	No
Isoform	ENST00000435844.3_3	ENSG00000232388.5_8	SMIM26	protein_coding	Primary	VAR_20_18254769_C_T	20	18254769	C	T	rs1883940	0.348703942464243	0.0814387022522424	1.04621026505299e-05	493	0.00515781660671124	0.0301774286829178	Yes
Isoform	ENST00000435844.3_3	ENSG00000232388.5_8	SMIM26	protein_coding	Conditional 1	VAR_20_18506282_TTAG_T	20	18506282	TTAG	T	rs11470170	-0.238352316870489	0.0855470648770914	0.00420277538645451	2431	1	1	No
Isoform	ENST00000411646.2_3	ENSG00000232388.5_8	SMIM26	protein_coding	Primary	VAR_20_18490242_A_T	20	18490242	A	T	20_18490242_A_T_b37	0.415035139974848	0.0955627756023372	2.32130994955317e-05	493	0.0114440580512971	0.0593344940512344	No
Isoform	ENST00000647441.1_1	ENSG00000125821.13_6	DTD1	protein_coding	Primary	VAR_20_18725787_A_G	20	18725787	A	G	rs1884784	0.391293846719812	0.131358384359355	0.00266967420394708	2792	1	1	No
Isoform	ENST00000494921.2_3	ENSG00000125821.13_6	DTD1	protein_coding	Primary	VAR_20_18637463_A_C	20	18637463	A	C	rs16979451	0.666605223275598	0.130118964811523	1.45578472391307e-07	552	8.03593167600015e-05	0.000692157334091002	Yes
Isoform	ENST00000494921.2_3	ENSG00000125821.13_6	DTD1	protein_coding	Conditional 1	VAR_20_18906606_A_T	20	18906606	A	T	rs11087270	-0.316271421481147	0.0819993464734844	7.48952640693012e-05	552	0.0413421857662543	0.180683133383807	No
Isoform	ENST00000377452.4_3	ENSG00000125821.13_6	DTD1	protein_coding	Primary	VAR_20_18131620_G_A	20	18131620	G	A	rs1009545	-0.380749321683667	0.136699392404045	0.0216313931501636	2792	1	1	No
Isoform	ENST00000328041.11_2	ENSG00000185052.12_4	SLC24A3	protein_coding	Primary	VAR_20_19474667_G_A	20	19474667	G	A	rs78768460	-0.593628408039163	0.175097161057233	0.000536180845186901	3717	1	1	No
Isoform	ENST00000613834.1_1	ENSG00000185052.12_4	SLC24A3	protein_coding	Primary	VAR_20_19474667_G_A	20	19474667	G	A	rs78768460	0.552080907490834	0.175507969537421	0.00142829333131181	3717	1	1	No
Isoform	ENST00000412571.1_2	ENSG00000132669.13_5	RIN2	protein_coding	Primary	VAR_20_19564963_A_C	20	19564963	A	C	rs942992	-0.488838051246157	0.136841242877867	0.000198654737973157	768	0.152566838763385	0.43618918426371	No
Isoform	ENST00000255006.11_2	ENSG00000132669.13_5	RIN2	protein_coding	Primary	VAR_20_19667410_G_A	20	19667410	G	A	rs6035409	0.485712529579236	0.118061377939518	2.73911294062721e-05	768	0.021036387384017	0.0986100514978505	No
Isoform	ENST00000648440.1_1	ENSG00000132669.13_5	RIN2	protein_coding	Primary	VAR_20_19730620_A_C	20	19730620	A	C	rs6081731	0.383258478325089	0.107806328125486	0.00702501256238792	2876	1	1	No
Isoform	ENST00000484638.1_1	ENSG00000132669.13_5	RIN2	protein_coding	Primary	VAR_20_19757370_T_C	20	19757370	T	C	rs6515037	0.276182185833712	0.0896928151757773	0.00108289116765761	2876	1	1	No
Isoform	ENST00000536226.1_3	ENSG00000101343.14_5	CRNKL1	protein_coding	Primary	VAR_20_20046008_C_A	20	20046008	C	A	rs4813381	0.180272849140714	0.0624144265464002	0.00605449001103487	2312	1	1	No
Isoform	ENST00000521379.1_2	ENSG00000101343.14_5	CRNKL1	protein_coding	Primary	VAR_20_19858429_G_A	20	19858429	G	A	rs4814915	0.752883762850889	0.198210610958637	0.000269394855569885	688	0.185343660632081	0.503374143209174	No
Isoform	ENST00000490258.1_2	ENSG00000101343.14_5	CRNKL1	protein_coding	Primary	VAR_20_19615443_C_T	20	19615443	C	T	rs6112494	-0.414832865077062	0.142669546674415	0.0266225283927076	2312	1	1	No
Isoform	ENST00000245957.10_5	ENSG00000089101.19_6	CFAP61	protein_coding	Primary	VAR_20_20042444_T_C	20	20042444	T	C	rs6081852	-0.300949970202719	0.0666740923893668	3.73879421305054e-06	690	0.00257976800700487	0.0162866829836393	Yes
Isoform	ENST00000245957.10_5	ENSG00000089101.19_6	CFAP61	protein_coding	Conditional 1	VAR_20_19797672_C_*	20	19797672	C	*	20_19797672_C_*_b37	0.484395579282521	0.125095501240134	7.71913078978899e-05	690	0.053262002449544	0.21745186965681	No
Isoform	ENST00000431753.1_1	ENSG00000089101.19_6	CFAP61	protein_coding	Primary	VAR_20_19930229_T_C	20	19930229	T	C	rs16981373	-0.415589259170491	0.134702096935895	0.0570524857322736	2585	1	1	No
Isoform	ENST00000674445.1_1	ENSG00000089101.19_6	CFAP61	protein_coding	Primary	VAR_20_19533356_A_G	20	19533356	A	G	rs6106101	0.140103514659482	0.158842485281974	1	2585	1	1	No
Isoform	ENST00000202677.12_5	ENSG00000188559.15_8	RALGAPA2	protein_coding	Primary	VAR_20_19979773_C_G	20	19979773	C	G	rs2281357	-0.337246790627976	0.138502349968115	0.00373057208163022	2278	1	1	No
Isoform	ENST00000430436.5_3	ENSG00000188559.15_8	RALGAPA2	protein_coding	Primary	VAR_20_19979773_C_G	20	19979773	C	G	rs2281357	0.369403955754535	0.123192400445343	0.000405425576867276	616	0.249742155350242	0.638558141723414	No
Isoform	ENST00000495793.2_5	ENSG00000188559.15_8	RALGAPA2	protein_coding	Primary	VAR_20_20170089_AGATCTGTACTTACGACGCATAAGTACATATGTACTTAT_A	20	20170089	AGATCTGTACTTACGACGCATAAGTACATATGTACTTAT	A	rs143123599	0.212870265646288	0.0683701870619953	0.371446199162763	2278	1	1	No
Isoform	ENST00000619189.5_4	ENSG00000088970.16_8	KIZ	protein_coding	Primary	VAR_20_21121739_C_G	20	21121739	C	G	rs6035788	0.245985982534823	0.0517830661817602	1.00282160047585e-05	306	0.0030686340974561	0.019084646639596	Yes
Isoform	ENST00000619189.5_4	ENSG00000088970.16_8	KIZ	protein_coding	Conditional 1	VAR_20_20789604_T_C	20	20789604	T	C	rs6047053	-0.199854941425723	0.069367960516562	0.0284137036490759	1461	1	1	No
Isoform	ENST00000616679.4_6	ENSG00000088970.16_8	KIZ	protein_coding	Primary	VAR_20_20997702_C_T	20	20997702	C	T	rs6137217	0.114999448239689	0.035264818745099	0.000823432984893388	1461	1	1	No
Isoform	ENST00000621366.1_8	ENSG00000088970.16_8	KIZ	protein_coding	Primary	VAR_20_21714807_G_A	20	21714807	G	A	rs2424400	-0.262686866174174	0.0815439153433585	0.0480575804161528	1461	1	1	No
Isoform	ENST00000338121.10_2	ENSG00000125812.16_6	GZF1	protein_coding	Primary	VAR_20_23630761_G_A	20	23630761	G	A	rs2104005	-0.356837364577253	0.110628908604495	0.000996571708178866	2643	1	1	No
Isoform	ENST00000377051.2_1	ENSG00000125812.16_6	GZF1	protein_coding	Primary	VAR_20_22939045_G_A	20	22939045	G	A	rs869611	0.378984819947454	0.0944129161065337	8.86709004229638e-05	455	0.0403452596924485	0.163312800621859	No
Isoform	ENST00000461789.1_1	ENSG00000125812.16_6	GZF1	protein_coding	Primary	VAR_20_22885710_C_T	20	22885710	C	T	rs1537134	-0.306592943785727	0.0890236161596007	0.00101020962092503	2643	1	1	No
Isoform	ENST00000477239.1_1	ENSG00000125812.16_6	GZF1	protein_coding	Primary	VAR_20_23147846_T_C	20	23147846	T	C	rs6137853	-0.492900182201074	0.163038090988612	0.193979715746353	2643	1	1	No
Isoform	ENST00000398425.7_2	ENSG00000125814.17_7	NAPB	protein_coding	Primary	VAR_20_23326165_G_C	20	23326165	G	C	rs11905630	0.49121297710877	0.0936336130827487	3.65732295600682e-07	480	0.000175551501888327	0.00141955144123615	Yes
Isoform	ENST00000432543.6_2	ENSG00000125814.17_7	NAPB	protein_coding	Primary	VAR_20_23471995_C_T	20	23471995	C	T	rs2073299	0.297749938711262	0.0757550332749733	4.62815546471413e-05	480	0.0222151462306278	0.10314531085647	No
Isoform	ENST00000398425.7_2	ENSG00000125814.17_7	NAPB	protein_coding	Conditional 1	VAR_20_23588127_C_T	20	23588127	C	T	rs13043266	-0.396892986289197	0.117896077109892	0.000590211681171635	2716	1	1	No
Isoform	ENST00000377026.4_4	ENSG00000125814.17_7	NAPB	protein_coding	Primary	VAR_20_23368411_C_A	20	23368411	C	A	rs6076065	-0.297684033911739	0.075269262693814	0.000178773825131711	480	0.0858114360632213	0.286724347765569	No
Isoform	ENST00000537502.5_2	ENSG00000154930.15_5	ACSS1	protein_coding	Primary	VAR_20_24622871_A_C	20	24622871	A	C	rs77759768	0.598464172538949	0.148162830443783	0.000198772049750137	329	0.0653960043677951	0.23471693844868	No
Isoform	ENST00000484396.1_2	ENSG00000154930.15_5	ACSS1	protein_coding	Primary	VAR_20_24900245_G_A	20	24900245	G	A	rs7352106	0.36709063085143	0.100979925414656	0.00020598452831868	329	0.0677689098168457	0.240767738302773	No
Isoform	ENST00000323482.9_3	ENSG00000154930.15_5	ACSS1	protein_coding	Primary	VAR_20_24926869_G_A	20	24926869	G	A	rs6138427	0.156021994314391	0.0552796602427575	0.0806611833689796	2465	1	1	No
Isoform	ENST00000354989.9_1	ENSG00000197586.13_9	ENTPD6	protein_coding	Primary	VAR_20_25562878_A_G	20	25562878	A	G	rs113079635	0.287999524418913	0.0810042372464254	0.000338838944585118	262	0.0887758034813009	0.294006841283168	No
Isoform	ENST00000360031.6_2	ENSG00000197586.13_9	ENTPD6	protein_coding	Primary	VAR_20_25180113_G_T	20	25180113	G	T	rs11699400	-0.437816825694893	0.0762755568600715	2.614058433504e-09	262	6.84883309578048e-07	7.79898305408923e-06	Yes
Isoform	ENST00000360031.6_2	ENSG00000197586.13_9	ENTPD6	protein_coding	Conditional 1	VAR_20_24713823_G_A	20	24713823	G	A	rs6049925	-0.354403292743641	0.109505948963082	0.000947946834194785	2211	1	1	No
Isoform	ENST00000433417.5_4	ENSG00000197586.13_9	ENTPD6	protein_coding	Primary	VAR_20_24942420_C_T	20	24942420	C	T	rs36090194	0.522557870638461	0.113619932154959	0.00195283162041128	2211	1	1	No
Isoform	ENST00000433259.6_4	ENSG00000197586.13_9	ENTPD6	protein_coding	Primary	VAR_20_25278904_TG_T	20	25278904	TG	T	rs67007809	-0.257039438511808	0.0681472416303595	0.000444908324953356	262	0.116565981137779	0.358856404134683	No
Isoform	ENST00000376666.3_1	ENSG00000197586.13_9	ENTPD6	protein_coding	Primary	VAR_20_25371378_G_GGCCTCCGCC	20	25371378	G	GGCCTCCGCC	rs145380090	0.288507974950098	0.0490078834551439	5.79965429716695e-07	262	0.000151950942585774	0.00124700212636869	Yes
Isoform	ENST00000376666.3_1	ENSG00000197586.13_9	ENTPD6	protein_coding	Conditional 1	VAR_20_25119836_G_C	20	25119836	G	C	rs77241106	-0.289547442069551	0.0873500974581362	0.0717677567055511	2211	1	1	No
Isoform	ENST00000485936.5_1	ENSG00000197586.13_9	ENTPD6	protein_coding	Primary	VAR_20_25238309_A_T	20	25238309	A	T	rs6132825	0.159483037071977	0.0356978379008911	4.96405744054441e-06	262	0.00130058304942264	0.00878661937649431	Yes
Isoform	ENST00000485936.5_1	ENSG00000197586.13_9	ENTPD6	protein_coding	Conditional 1	VAR_20_25202508_A_G	20	25202508	A	G	rs6050456	-0.153533315661014	0.0557875461218928	0.00328443277974911	2211	1	1	No
Isoform	ENST00000490187.1_1	ENSG00000197586.13_9	ENTPD6	protein_coding	Primary	VAR_20_25277244_A_G	20	25277244	A	G	rs9927	0.320464019307994	0.0552127421778119	2.81668140979797e-09	262	7.37970529367068e-07	8.36623307673274e-06	Yes
Isoform	ENST00000490187.1_1	ENSG00000197586.13_9	ENTPD6	protein_coding	Conditional 1	VAR_20_24717972_G_T	20	24717972	G	T	rs8114459	0.240090842601139	0.0747869680018045	0.000829490510170449	2211	1	1	No
Isoform	ENST00000216962.9_2	ENSG00000100994.12_5	PYGB	protein_coding	Primary	VAR_20_24855371_C_G	20	24855371	C	G	rs6050066	-0.261251876067084	0.071225955854062	0.000196448401796005	233	0.0457724776184692	0.179853263625369	No
Isoform	ENST00000471359.1_1	ENSG00000100994.12_5	PYGB	protein_coding	Primary	VAR_20_24855371_C_G	20	24855371	C	G	rs6050066	0.28972579926483	0.0793788805898089	0.00120376162593074	2080	1	1	No
Isoform	ENST00000376542.8_3	ENSG00000100997.20_8	ABHD12	protein_coding	Primary	VAR_20_25547767_A_G	20	25547767	A	G	rs6132845	0.527997424609557	0.0775639443488614	2.66666533381121e-07	238	6.34666349447068e-05	0.000555240417734506	Yes
Isoform	ENST00000376542.8_3	ENSG00000100997.20_8	ABHD12	protein_coding	Conditional 1	VAR_20_24775547_A_G	20	24775547	A	G	rs85804	0.054305782581956	0.0761531291902644	1	1985	1	1	No
Isoform	ENST00000673524.1_3	ENSG00000100997.20_8	ABHD12	protein_coding	Primary	VAR_20_25133449_A_G	20	25133449	A	G	rs61487486	-0.290202237725856	0.086908663074821	0.156428199836914	1985	1	1	No
Isoform	ENST00000339157.10_3	ENSG00000100997.20_8	ABHD12	protein_coding	Primary	VAR_20_25329759_T_A	20	25329759	T	A	rs6083810	-0.355659804544222	0.0701605678850445	2.54680339953749e-07	238	6.06139209089923e-05	0.000532427192071832	Yes
Isoform	ENST00000339157.10_3	ENSG00000100997.20_8	ABHD12	protein_coding	Conditional 1	VAR_20_25447931_A_G	20	25447931	A	G	rs404148	-1.07178975460411	0.315195007076475	0.103706961141831	1985	1	1	No
Isoform	ENST00000672114.1_3	ENSG00000100997.20_8	ABHD12	protein_coding	Primary	VAR_20_25282944_A_G	20	25282944	A	G	rs10966	-1.04297829574486	0.0914662090027234	4.00602941560728e-33	238	9.53435000914533e-31	5.97843644007794e-29	Yes
Isoform	ENST00000672114.1_3	ENSG00000100997.20_8	ABHD12	protein_coding	Conditional 1	VAR_20_25277244_A_G	20	25277244	A	G	rs9927	1.08682488712961	0.157892536350211	1.10591954204809e-12	238	2.63208851007445e-10	1.68474389751143e-08	Yes
Isoform	ENST00000672114.1_3	ENSG00000100997.20_8	ABHD12	protein_coding	Conditional 2	VAR_20_25620002_C_T	20	25620002	C	T	rs141071244	-0.497617912096502	0.135045275223963	0.000126869548829565	238	0.0301949526214365	0.0966238483885968	No
Isoform	ENST00000278886.11_4	ENSG00000101004.15_7	NINL	protein_coding	Primary	VAR_20_24933362_G_C	20	24933362	G	C	rs6138431	-0.00151885567455173	0.0563768571890551	1	1599	1	1	No
Isoform	ENST00000464285.5_2	ENSG00000101004.15_7	NINL	protein_coding	Primary	VAR_20_25519403_G_T	20	25519403	G	T	rs6076358	-0.259238536422295	0.0622845407858239	0.000267075587320265	194	0.0518126639401314	0.197774727587357	No
Isoform	ENST00000496509.2_2	ENSG00000101004.15_7	NINL	protein_coding	Primary	VAR_20_25084333_C_T	20	25084333	C	T	rs6050319	0.408071072877449	0.139633280040797	0.00311286140772811	1599	1	1	No
Isoform	ENST00000336104.5_5	ENSG00000101004.15_7	NINL	protein_coding	Primary	VAR_20_25199109_G_T	20	25199109	G	T	rs1980497	0.406579535402967	0.132313147604558	0.0157569710451824	1599	1	1	No
Isoform	ENST00000414393.5_1	ENSG00000213742.7_7	ZNF337-AS1	lncRNA	Primary	VAR_20_25723766_G_C	20	25723766	G	C	rs6037230	-0.407804711000804	0.100999853598026	3.41495083065925e-05	142	0.00484923017953614	0.0285642467427902	Yes
Isoform	ENST00000414393.5_1	ENSG00000213742.7_7	ZNF337-AS1	lncRNA	Conditional 1	VAR_20_26167547_G_A	20	26167547	G	A	rs845778	-0.151881527193751	0.0525838880121201	0.00347784957226461	1235	1	1	No
Isoform	ENST00000455791.5_2	ENSG00000213742.7_7	ZNF337-AS1	lncRNA	Primary	VAR_20_25849504_C_T	20	25849504	C	T	rs2096281	0.196445133510338	0.0612215379106799	0.00972416348147459	1235	1	1	No
Isoform	ENST00000252979.6_3	ENSG00000130684.14_5	ZNF337	protein_coding	Primary	VAR_20_25200322_C_T	20	25200322	C	T	rs12479688	0.128968245413752	0.11649809082069	0.24835709126428	1111	1	1	No
Isoform	ENST00000376436.5_2	ENSG00000130684.14_5	ZNF337	protein_coding	Primary	VAR_20_25200322_C_T	20	25200322	C	T	rs12479688	-0.029457890791085	0.115487127086806	0.773594988458356	1111	1	1	No
Isoform	ENST00000665159.1_1	ENSG00000226465.3_7	AL390198.1	lncRNA	Primary	VAR_20_25180987_CT_C	20	25180987	CT	C	rs140779028	0.313298908975622	0.122647649860185	0.00824671989563558	1086	1	1	No
Isoform	ENST00000376445.3_2	ENSG00000226465.3_7	AL390198.1	lncRNA	Primary	VAR_20_25199109_G_T	20	25199109	G	T	rs1980497	0.381575519674485	0.135891067702819	0.00356829958709421	1086	1	1	No
Isoform	ENST00000317676.2_2	ENSG00000180383.3_4	DEFB124	protein_coding	Primary	VAR_20_30242165_C_A	20	30242165	C	A	rs6088908	0.198551589856624	0.0958636920358107	0.0238698731599964	1303	1	1	No
Isoform	ENST00000481595.1_2	ENSG00000180383.3_4	DEFB124	protein_coding	Primary	VAR_20_30446081_C_A	20	30446081	C	A	rs6061001	-0.179459058804226	0.0735462524832021	0.0127575664259924	1303	1	1	No
Isoform	ENST00000376105.4_2	ENSG00000125968.9_5	ID1	protein_coding	Primary	VAR_20_30314368_A_AT	20	30314368	A	AT	rs60558484	0.497161063772249	0.105099329805796	6.12228383067658e-07	236	0.000144485898403967	0.0011905033030968	Yes
Isoform	ENST00000376105.4_2	ENSG00000125968.9_5	ID1	protein_coding	Conditional 1	VAR_20_29804696_C_T	20	29804696	C	T	rs143943956	0.325817099017513	0.120761101992539	0.005480413574285	1443	1	1	No
Isoform	ENST00000376112.4_3	ENSG00000125968.9_5	ID1	protein_coding	Primary	VAR_20_30314368_A_AT	20	30314368	A	AT	rs60558484	-0.453663253036189	0.0990623113354307	1.31386312355789e-06	236	0.000310071697159662	0.00239279977417438	Yes
Isoform	ENST00000376112.4_3	ENSG00000125968.9_5	ID1	protein_coding	Conditional 1	VAR_20_29804696_C_T	20	29804696	C	T	rs143943956	-0.316124775928461	0.113765376477724	0.00422539851121255	1443	1	1	No
Isoform	ENST00000376075.4_2	ENSG00000131055.5_4	COX4I2	protein_coding	Primary	VAR_20_30079883_G_A	20	30079883	G	A	rs113502509	-0.380533632935206	0.11257417008089	0.00041016390840606	243	0.0996698297426726	0.32010737484391	No
Isoform	ENST00000490030.1_1	ENSG00000131055.5_4	COX4I2	protein_coding	Primary	VAR_20_29816075_G_GAATGC	20	29816075	G	GAATGC	20_29816075_G_GAATGC_b37	0.504515197620616	0.111526768245606	9.30050921257131e-05	243	0.0226002373865483	0.104490756328742	No
Isoform	ENST00000376062.6_2	ENSG00000171552.13_7	BCL2L1	protein_coding	Primary	VAR_20_30577333_G_GC	20	30577333	G	GC	rs59000476	-0.17267204299806	0.0766353982726507	0.0208733707400691	1574	1	1	No
Isoform	ENST00000307677.5_3	ENSG00000171552.13_7	BCL2L1	protein_coding	Primary	VAR_20_29806463_A_C	20	29806463	A	C	rs140437632	-0.296617969800018	0.0923463822409697	0.00261857517700491	1574	1	1	No
Isoform	ENST00000422920.1_3	ENSG00000171552.13_7	BCL2L1	protein_coding	Primary	VAR_20_30061053_A_G	20	30061053	A	G	rs1543438	0.214618020476777	0.0686342555239947	0.124364205294645	1574	1	1	No
Isoform	ENST00000398084.6_2	ENSG00000149599.15_5	DUSP15	protein_coding	Primary	VAR_20_30437522_A_G	20	30437522	A	G	rs3746599	0.21265420138727	0.0856461121811712	0.00719566899402171	1409	1	1	No
Isoform	ENST00000339738.9_2	ENSG00000149599.15_5	DUSP15	protein_coding	Primary	VAR_20_30451844_C_T	20	30451844	C	T	rs6087786	-0.403769544433082	0.089244913341113	4.15879765383284e-05	221	0.00919094281497058	0.049263997666428	Yes
Isoform	ENST00000486996.5_2	ENSG00000149599.15_5	DUSP15	protein_coding	Primary	VAR_20_30808532_T_C	20	30808532	T	C	rs6058556	-0.220528624216147	0.0910582270961584	0.131867680238933	1409	1	1	No
Isoform	ENST00000375966.8_3	ENSG00000149599.15_5	DUSP15	protein_coding	Primary	VAR_20_30864279_C_G	20	30864279	C	G	rs6058613	0.309069448137087	0.107698146763995	0.0798633917412189	1409	1	1	No
Isoform	ENST00000339738.9_2	ENSG00000149599.15_5	DUSP15	protein_coding	Conditional 1	VAR_20_29942202_G_A	20	29942202	G	A	rs60840652	-0.380062617049237	0.110334538455063	0.00354879985559716	1409	1	1	No
Isoform	ENST00000493115.1_2	ENSG00000149599.15_5	DUSP15	protein_coding	Primary	VAR_20_30452089_G_A	20	30452089	G	A	rs6087787	0.409074238245146	0.109219995343046	0.0003035820118908	221	0.0670916246278668	0.239135387628914	No
Isoform	ENST00000375862.6_3	ENSG00000101336.15_9	HCK	protein_coding	Primary	VAR_20_30451844_C_T	20	30451844	C	T	rs6087786	-0.216547533640207	0.0967328248164194	0.188237940865761	1340	1	1	No
Isoform	ENST00000520553.5_2	ENSG00000101336.15_9	HCK	protein_coding	Primary	VAR_20_30468286_G_C	20	30468286	G	C	rs6058480	0.290730008563588	0.0938184580674728	0.000722153803690344	244	0.176205528100444	0.484366025563056	No
Isoform	ENST00000375852.3_8	ENSG00000101336.15_9	HCK	protein_coding	Primary	VAR_20_30892996_G_A	20	30892996	G	A	.	-0.342302642197461	0.132558856058417	0.00848411036992093	1340	1	1	No
Isoform	ENST00000398022.7_2	ENSG00000101337.16_6	TM9SF4	protein_coding	Primary	VAR_20_30604468_C_T	20	30604468	C	T	rs75839488	0.444735724664861	0.0912772960741926	6.62068736535271e-07	283	0.000187365452439482	0.00150606333154	Yes
Isoform	ENST00000398022.7_2	ENSG00000101337.16_6	TM9SF4	protein_coding	Conditional 1	VAR_20_30506121_A_G	20	30506121	A	G	rs17341431	0.230046352821417	0.0751593408449295	0.00189776915024946	1349	1	1	No
Isoform	ENST00000495749.1_1	ENSG00000101337.16_6	TM9SF4	protein_coding	Primary	VAR_20_30728968_T_C	20	30728968	T	C	rs6089190	-0.246294065278735	0.0489878832506834	2.48152872349866e-07	283	7.02272628750121e-05	0.000610087061369607	Yes
Isoform	ENST00000495749.1_1	ENSG00000101337.16_6	TM9SF4	protein_coding	Conditional 1	VAR_20_30228413_C_T	20	30228413	C	T	rs74974705	0.278618948913407	0.0803320040496043	0.00046778282807011	283	0.132382540343841	0.392178451332028	No
Isoform	ENST00000375687.10_4	ENSG00000171456.20_9	ASXL1	protein_coding	Primary	VAR_20_31209381_A_ATCAT	20	31209381	A	ATCAT	rs139677120	0.401189740916348	0.147713974744483	0.493426491319744	1549	1	1	No
Isoform	ENST00000646985.1_2	ENSG00000171456.20_9	ASXL1	protein_coding	Primary	VAR_20_30558322_T_A	20	30558322	T	A	rs6089133	-0.419552511393009	0.131656281100729	0.00108996801909599	1549	1	1	No
Isoform	ENST00000306058.9_2	ENSG00000171456.20_9	ASXL1	protein_coding	Primary	VAR_20_30611722_C_T	20	30611722	C	T	rs6121312	0.333196009519873	0.114622137862267	0.00270382104156112	1549	1	1	No
Isoform	ENST00000470145.3_2	ENSG00000171456.20_9	ASXL1	protein_coding	Primary	VAR_20_31189078_C_T	20	31189078	C	T	rs11697333	-0.225478258270292	0.086269679492136	0.00835292618284382	1549	1	1	No
Isoform	ENST00000647223.1_1	ENSG00000171456.20_9	ASXL1	protein_coding	Primary	VAR_20_30728104_A_AG	20	30728104	A	AG	rs11167300	0.302886029213113	0.0856211226873506	0.000371865389476537	348	0.129409155537835	0.387016204042745	No
Isoform	ENST00000359676.9_4	ENSG00000197183.14_7	NOL4L	protein_coding	Primary	VAR_20_30973174_A_T	20	30973174	A	T	rs4911226	0.410761626477998	0.0923451921549747	3.75527890438996e-05	363	0.0136316624229356	0.068686254513711	No
Isoform	ENST00000621426.6_3	ENSG00000197183.14_7	NOL4L	protein_coding	Primary	VAR_20_30849974_C_T	20	30849974	C	T	rs6119230	0.288279378425402	0.097415362821765	0.00219950333276903	1743	1	1	No
Isoform	ENST00000326071.8_3	ENSG00000197183.14_7	NOL4L	protein_coding	Primary	VAR_20_31179500_C_T	20	31179500	C	T	rs4911102	-0.317003653144952	0.0961705552141096	0.000554638668877179	363	0.201333836802416	0.536667926905422	No
Isoform	ENST00000375677.5_4	ENSG00000197183.14_7	NOL4L	protein_coding	Primary	VAR_20_31199581_C_T	20	31199581	C	T	rs1077053	-0.661631602444741	0.18820075302512	0.000248722989221633	363	0.0902864450874528	0.297648674973839	No
Isoform	ENST00000278980.10_2	ENSG00000149600.11_5	COMMD7	protein_coding	Primary	VAR_20_31303391_T_C	20	31303391	T	C	rs6087974	-0.310673894263581	0.082787758176366	0.000475422230560021	353	0.167824047387687	0.466907366360494	No
Isoform	ENST00000610160.1_2	ENSG00000149600.11_5	COMMD7	protein_coding	Primary	VAR_20_31554296_A_G	20	31554296	A	G	rs1891869	0.345653357896922	0.075123864161618	2.4027784761485e-06	353	0.000848180802080421	0.00599688392020869	Yes
Isoform	ENST00000446419.6_2	ENSG00000149600.11_5	COMMD7	protein_coding	Primary	VAR_20_31615242_T_A	20	31615242	T	A	rs56116047	0.337483809130052	0.104079505253038	0.00105166476302171	1681	1	1	No
Isoform	ENST00000610160.1_2	ENSG00000149600.11_5	COMMD7	protein_coding	Conditional 1	VAR_20_31302178_G_A	20	31302178	G	A	rs28595020	0.156720967970926	0.0408133669703602	9.11140028177553e-05	353	0.0321632429946676	0.152097150845639	No
Isoform	ENST00000482967.5_2	ENSG00000101391.21_7	CDK5RAP1	protein_coding	Primary	VAR_20_31896025_C_A	20	31896025	C	A	rs6059240	0.387341308558229	0.13876726537968	0.0590564609018796	1350	1	1	No
Isoform	ENST00000346416.7_4	ENSG00000101391.21_7	CDK5RAP1	protein_coding	Primary	VAR_20_31916110_G_C	20	31916110	G	C	rs4911123	0.224394143146307	0.0591368961652963	0.00186330715066726	1350	1	1	No
Isoform	ENST00000461710.5_2	ENSG00000101391.21_7	CDK5RAP1	protein_coding	Primary	VAR_20_31675943_C_T	20	31675943	C	T	rs6088092	0.239952607345224	0.049351583456848	7.35706185583195e-07	338	0.00024866869072712	0.00195224016022697	Yes
Isoform	ENST00000461710.5_2	ENSG00000101391.21_7	CDK5RAP1	protein_coding	Conditional 1	VAR_20_31488654_G_C	20	31488654	G	C	rs6120031	0.17727799817351	0.0599258954605295	0.00328360785804904	1350	1	1	No
Isoform	ENST00000473791.1_2	ENSG00000101391.21_7	CDK5RAP1	protein_coding	Primary	VAR_20_32175253_T_C	20	32175253	T	C	rs1964822	-0.280687425142112	0.0780930226377252	0.000314520226078984	338	0.106307836414697	0.335670739977056	No
Isoform	ENST00000342704.11_4	ENSG00000078699.22_4	CBFA2T2	protein_coding	Primary	VAR_20_31661650_G_A	20	31661650	G	A	rs7267265	-0.345568908062914	0.107928031074207	0.00100254832221978	1435	1	1	No
Isoform	ENST00000359606.3_1	ENSG00000078699.22_4	CBFA2T2	protein_coding	Primary	VAR_20_31661650_G_A	20	31661650	G	A	rs7267265	0.325010014434879	0.106967515679266	0.00382444863593713	1435	1	1	No
Isoform	ENST00000375238.8_4	ENSG00000125967.16_5	NECAB3	protein_coding	Primary	VAR_20_32023953_C_A	20	32023953	C	A	rs6141396	0.194479298972877	0.0615909031527341	0.0013433931953245	1044	1	1	No
Isoform	ENST00000246190.10_4	ENSG00000125967.16_5	NECAB3	protein_coding	Primary	VAR_20_32325270_G_A	20	32325270	G	A	rs111331389	0.453705541244849	0.14516021879438	0.00133439797044313	1044	1	1	No
Isoform	ENST00000488489.5_2	ENSG00000125967.16_5	NECAB3	protein_coding	Primary	VAR_20_31914031_G_T	20	31914031	G	T	rs4911320	-0.243833467079868	0.107816792965864	0.00197432812704625	1044	1	1	No
Isoform	ENST00000409299.8_3	ENSG00000101417.12_5	PXMP4	protein_coding	Primary	VAR_20_31874869_C_A	20	31874869	C	A	rs6119362	0.219916483419168	0.0804881227228231	0.076268185458255	1054	1	1	No
Isoform	ENST00000344022.7_2	ENSG00000101417.12_5	PXMP4	protein_coding	Primary	VAR_20_31811551_C_T	20	31811551	C	T	rs725914	-0.270145643789333	0.0792890861181985	0.000417527811383839	248	0.103546897223192	0.32893923836442	No
Isoform	ENST00000217398.3_2	ENSG00000101417.12_5	PXMP4	protein_coding	Primary	VAR_20_32519698_GGGGCTGGTTCTGGGGAA_G	20	32519698	GGGGCTGGTTCTGGGGAA	G	.	0.21805158884812	0.0793917003988414	0.00489816012139541	1054	1	1	No
Isoform	ENST00000448364.5_4	ENSG00000125970.12_6	RALY	protein_coding	Primary	VAR_20_32652816_C_T	20	32652816	C	T	rs45610033	0.421623958911648	0.0995009497857749	1.78240339204269e-05	212	0.0037786951911305	0.0228945093189326	Yes
Isoform	ENST00000448364.5_4	ENSG00000125970.12_6	RALY	protein_coding	Conditional 1	VAR_20_32081590_A_AGCCTCTACTG	20	32081590	A	AGCCTCTACTG	rs55762055	-0.152414181490117	0.103498978993002	1	1132	1	1	No
Isoform	ENST00000246194.8_2	ENSG00000125970.12_6	RALY	protein_coding	Primary	VAR_20_32557172_T_C	20	32557172	T	C	rs6142068	-0.17434661598919	0.0479772428616468	0.000182054319399707	212	0.0385955157127379	0.157906933413173	No
Isoform	ENST00000333552.9_2	ENSG00000125970.12_6	RALY	protein_coding	Primary	VAR_20_32554473_A_G	20	32554473	A	G	rs2377957	0.224751197717533	0.0688071254485807	0.000831160660470796	212	0.176206060019809	0.484366025563056	No
Isoform	ENST00000442805.1_4	ENSG00000125970.12_6	RALY	protein_coding	Primary	VAR_20_32940320_T_C	20	32940320	T	C	rs11700221	0.200315067906831	0.0672012057748476	0.0153121480761519	1132	1	1	No
Isoform	ENST00000374864.9_4	ENSG00000078747.15_6	ITCH	protein_coding	Primary	VAR_20_32895324_A_G	20	32895324	A	G	rs112310554	0.203559187364609	0.0844678410147489	0.0142898235066449	1457	1	1	No
Isoform	ENST00000665484.1_1	ENSG00000078747.15_6	ITCH	protein_coding	Primary	VAR_20_33133184_A_C	20	33133184	A	C	rs6088521	0.240568331500167	0.0681605565439465	0.000339905332499265	224	0.0761387944798354	0.262103713485445	No
Isoform	ENST00000360668.8_2	ENSG00000101460.13_4	MAP1LC3A	protein_coding	Primary	VAR_20_33150503_C_T	20	33150503	C	T	rs6059918	-1.37992670523931	0.100990065355211	5.99813182886513e-48	140	8.39738456041118e-46	1.10241676340818e-43	Yes
Isoform	ENST00000397709.1_1	ENSG00000101460.13_4	MAP1LC3A	protein_coding	Primary	VAR_20_33150503_C_T	20	33150503	C	T	rs6059918	1.56194568248544	0.10791219551916	3.95782710295454e-54	140	5.54095794413636e-52	9.78767424815046e-50	Yes
Isoform	ENST00000360668.8_2	ENSG00000101460.13_4	MAP1LC3A	protein_coding	Conditional 1	VAR_20_33140999_G_A	20	33140999	G	A	rs6058077	-0.80621806301281	0.108394646491669	2.20641211113291e-14	140	3.08897695558607e-12	2.79003263021769e-10	Yes
Isoform	ENST00000397709.1_1	ENSG00000101460.13_4	MAP1LC3A	protein_coding	Conditional 1	VAR_20_33142107_T_C	20	33142107	T	C	rs6059910	0.842482429433689	0.111600520828539	9.74054836587869e-15	140	1.36367677122302e-12	1.36855907077431e-10	Yes
Isoform	ENST00000360668.8_2	ENSG00000101460.13_4	MAP1LC3A	protein_coding	Conditional 2	VAR_20_33141272_T_C	20	33141272	T	C	rs6088525	1.37644279013959	0.403721851476576	0.000336876388655894	140	0.0471626944118252	0.130425228990726	No
Isoform	ENST00000397709.1_1	ENSG00000101460.13_4	MAP1LC3A	protein_coding	Conditional 2	VAR_20_33141272_T_C	20	33141272	T	C	rs6088525	-2.01044805057723	0.462555135269021	5.12082481301412e-06	140	0.000716915473821977	0.00608291917182284	Yes
Isoform	ENST00000397709.1_1	ENSG00000101460.13_4	MAP1LC3A	protein_coding	Conditional 3	VAR_20_33110042_G_A	20	33110042	G	A	rs6088515	-0.518253505019627	0.157292000474244	0.000713615429907993	140	0.099906160187119	0.190094729660923	No
Isoform	ENST00000593786.1_2	ENSG00000198646.14_7	NCOA6	protein_coding	Primary	VAR_20_33302800_ACAT_A	20	33302800	ACAT	A	rs3830897	-1.49556664636983	0.0884505236530497	1.6367046841682e-79	216	3.53528211780331e-77	2.43844681185754e-74	Yes
Isoform	ENST00000593786.1_2	ENSG00000198646.14_7	NCOA6	protein_coding	Conditional 1	VAR_20_32805399_G_A	20	32805399	G	A	rs8183502	0.146256956586216	0.0618548909354209	0.0492648270433137	1559	1	1	No
Isoform	ENST00000374809.6_1	ENSG00000078804.13_5	TP53INP2	protein_coding	Primary	VAR_20_33039867_C_G	20	33039867	C	G	rs56280801	-0.289754235817725	0.0935747086937752	0.00151083739419804	1406	1	1	No
Isoform	ENST00000374810.8_2	ENSG00000078804.13_5	TP53INP2	protein_coding	Primary	VAR_20_33039867_C_G	20	33039867	C	G	rs56280801	0.301650547568701	0.0956834527413946	0.00786324904583603	1406	1	1	No
Isoform	ENST00000359003.7_5	ENSG00000198646.14_7	NCOA6	protein_coding	Primary	VAR_20_33325516_T_G	20	33325516	T	G	rs1018503	0.440024413729445	0.0436758891919661	1.6826548372821e-26	216	3.63453444852934e-24	1.55601044262457e-22	Yes
Isoform	ENST00000359003.7_5	ENSG00000198646.14_7	NCOA6	protein_coding	Conditional 1	VAR_20_33713055_A_G	20	33713055	A	G	rs6088726	0.0921612005944865	0.0426138040078003	0.0283155507995569	1559	1	1	No
Isoform	ENST00000471897.1_2	ENSG00000198646.14_7	NCOA6	protein_coding	Primary	VAR_20_33302800_ACAT_A	20	33302800	ACAT	A	rs3830897	0.218753885045881	0.0546589222983505	2.82677799510895e-05	216	0.00610584046943533	0.0348559106356861	Yes
Isoform	ENST00000471897.1_2	ENSG00000198646.14_7	NCOA6	protein_coding	Conditional 1	VAR_20_33729147_T_G	20	33729147	T	G	rs7361656	0.253840061227874	0.0734557600508755	0.000461241793725652	216	0.0996282274447408	0.323853355099553	No
Isoform	ENST00000336431.10_3	ENSG00000131067.17_5	GGT7	protein_coding	Primary	VAR_20_33939973_G_C	20	33939973	G	C	rs941664	-0.252630426340281	0.0621446600382332	3.67476996489846e-05	195	0.007165801431552	0.0399567221104402	Yes
Isoform	ENST00000336431.10_3	ENSG00000131067.17_5	GGT7	protein_coding	Conditional 1	VAR_20_33336085_C_G	20	33336085	C	G	rs6087624	0.125733197844677	0.0534901328859287	0.0147753793310275	1443	1	1	No
Isoform	ENST00000469018.5_2	ENSG00000131067.17_5	GGT7	protein_coding	Primary	VAR_20_33721261_C_G	20	33721261	C	G	rs75287019	0.164341342185661	0.0788544342053204	0.0344491464988165	1443	1	1	No
Isoform	ENST00000470952.2_2	ENSG00000131067.17_5	GGT7	protein_coding	Primary	VAR_20_33939973_G_C	20	33939973	G	C	rs941664	0.242415170214775	0.0942968369918517	0.00812009109199629	1443	1	1	No
Isoform	ENST00000477932.5_1	ENSG00000131069.20_8	ACSS2	protein_coding	Primary	VAR_20_32960092_CAG_C	20	32960092	CAG	C	rs199878501	0.106487729429479	0.106445869552793	1	1515	1	1	No
Isoform	ENST00000360596.7_3	ENSG00000131069.20_8	ACSS2	protein_coding	Primary	VAR_20_33610118_C_T	20	33610118	C	T	rs8121710	0.142452545986737	0.0759231897195989	0.0587352085432579	1515	1	1	No
Isoform	ENST00000253382.5_2	ENSG00000131069.20_8	ACSS2	protein_coding	Primary	VAR_20_32960092_CAG_C	20	32960092	CAG	C	rs199878501	-0.0571468773269446	0.0479807628095588	1	1515	1	1	No
Isoform	ENST00000476922.5_1	ENSG00000131069.20_8	ACSS2	protein_coding	Primary	VAR_20_33133553_G_A	20	33133553	G	A	rs4911429	0.148482700219488	0.0547311029202108	0.0056942970508813	1515	1	1	No
Isoform	ENST00000490464.1_1	ENSG00000131069.20_8	ACSS2	protein_coding	Primary	VAR_20_33885155_T_C	20	33885155	T	C	rs13037376	-0.279398150491287	0.104973781502836	0.0165919440987907	1515	1	1	No
Isoform	ENST00000494727.1_1	ENSG00000131069.20_8	ACSS2	protein_coding	Primary	VAR_20_33856627_A_G	20	33856627	A	G	rs2425038	0.218343074329053	0.065637454464389	0.000604602968987605	202	0.122129799735496	0.3712766417872	No
Isoform	ENST00000651619.1_2	ENSG00000100983.12_8	GSS	protein_coding	Primary	VAR_20_33478381_A_G	20	33478381	A	G	rs1060615	0.483989451063418	0.046473525957296	2.27475908316936e-28	201	4.57226575717041e-26	2.21004712138023e-24	Yes
Isoform	ENST00000651619.1_2	ENSG00000100983.12_8	GSS	protein_coding	Conditional 1	VAR_20_33016358_G_A	20	33016358	G	A	rs6059827	-0.00835277132070145	0.0479712998156458	1	1492	1	1	No
Isoform	ENST00000642498.1_2	ENSG00000100983.12_8	GSS	protein_coding	Primary	VAR_20_33488771_C_T	20	33488771	C	T	rs6120757	-1.20247113565652	0.0956448721547717	5.1723656342605e-41	201	1.03964549248636e-38	9.90718316458383e-37	Yes
Isoform	ENST00000642498.1_2	ENSG00000100983.12_8	GSS	protein_coding	Conditional 1	VAR_20_33562176_TCTTA_T	20	33562176	TCTTA	T	rs11469810	0.408772914227688	0.154795418304299	0.00398662258223054	1492	1	1	No
Isoform	ENST00000646512.1_2	ENSG00000100983.12_8	GSS	protein_coding	Primary	VAR_20_33879478_A_G	20	33879478	A	G	rs2425050	-0.208577211533611	0.0922257097717072	0.0662987817673212	1492	1	1	No
Isoform	ENST00000644197.1_2	ENSG00000100983.12_8	GSS	protein_coding	Primary	VAR_20_33912413_G_A	20	33912413	G	A	rs4911175	-0.544538997557899	0.195012962534191	0.0041901599562833	1492	1	1	No
Isoform	ENST00000618182.6_4	ENSG00000078814.17_6	MYH7B	protein_coding	Primary	VAR_20_33451148_G_A	20	33451148	G	A	rs11546155	0.292640767456596	0.117884679315061	0.0107006022236432	1529	1	1	No
Isoform	ENST00000470929.5_1	ENSG00000078814.17_6	MYH7B	protein_coding	Primary	VAR_20_33355046_G_A	20	33355046	G	A	rs4911442	0.404788280161154	0.142624937361017	0.00357419200445136	1529	1	1	No
Isoform	ENST00000433934.2_1	ENSG00000078814.17_6	MYH7B	protein_coding	Primary	VAR_20_33773266_T_C	20	33773266	T	C	rs6088760	0.354062668685414	0.0960625796353586	0.000321816028390344	200	0.0643632056780688	0.231718205429561	No
Isoform	ENST00000453028.5_1	ENSG00000078814.17_6	MYH7B	protein_coding	Primary	VAR_20_33882720_A_G	20	33882720	A	G	rs6088788	0.199576465964104	0.0901141860247967	0.017947737247828	1529	1	1	No
Isoform	ENST00000456649.1_2	ENSG00000078814.17_6	MYH7B	protein_coding	Primary	VAR_20_34040255_T_C	20	34040255	T	C	rs79447658	-0.455496402630402	0.161158642030682	0.0100162546170438	1529	1	1	No
Isoform	ENST00000252015.3_5	ENSG00000100991.12_6	TRPC4AP	protein_coding	Primary	VAR_20_33619111_A_G	20	33619111	A	G	rs2180848	-0.929014437918441	0.0917648429571661	3.38655899589991e-26	230	7.78908569056979e-24	3.2702118801741e-22	Yes
Isoform	ENST00000451813.6_4	ENSG00000100991.12_6	TRPC4AP	protein_coding	Primary	VAR_20_33619111_A_G	20	33619111	A	G	rs2180848	0.907870914973271	0.0903587906904992	8.43338755291918e-26	230	1.93967913717141e-23	7.99685172928334e-22	Yes
Isoform	ENST00000252015.3_5	ENSG00000100991.12_6	TRPC4AP	protein_coding	Conditional 1	VAR_20_33764554_A_G	20	33764554	A	G	rs867186	-0.592756210280001	0.128776510499031	3.5048356467884e-05	230	0.00806112198761332	0.0563931675019868	No
Isoform	ENST00000451813.6_4	ENSG00000100991.12_6	TRPC4AP	protein_coding	Conditional 1	VAR_20_33764554_A_G	20	33764554	A	G	rs867186	0.56763757356942	0.127386514026515	1.17969888026846e-05	230	0.00271330742461746	0.024589159481288	Yes
Isoform	ENST00000451813.6_4	ENSG00000100991.12_6	TRPC4AP	protein_coding	Conditional 2	VAR_20_33727779_G_T	20	33727779	G	T	rs73903019	-0.477312968418322	0.21102059902551	0.0468396602975155	1633	1	1	No
Isoform	ENST00000374491.3_2	ENSG00000088298.13_5	EDEM2	protein_coding	Primary	VAR_20_33203552_C_A	20	33203552	C	A	rs6579178	0.0612188020308724	0.0815054569414254	1	1592	1	1	No
Isoform	ENST00000374492.8_3	ENSG00000088298.13_5	EDEM2	protein_coding	Primary	VAR_20_33203552_C_A	20	33203552	C	A	rs6579178	-0.0773995869953116	0.0718561872188724	1	1592	1	1	No
Isoform	ENST00000216968.5_3	ENSG00000101000.6_6	PROCR	protein_coding	Primary	VAR_20_33764554_A_G	20	33764554	A	G	rs867186	-3.10710269519726	0.18520216307414	2.60260235697969e-76	225	5.8558553032043e-74	3.39280448460586e-71	Yes
Isoform	ENST00000216968.5_3	ENSG00000101000.6_6	PROCR	protein_coding	Conditional 1	VAR_20_33573377_G_A	20	33573377	G	A	rs4911166	0.267991381634658	0.0647050560838861	4.57946100448143e-05	225	0.0103037872600832	0.067876407323514	No
Isoform	ENST00000634509.1_1	ENSG00000101000.6_6	PROCR	protein_coding	Primary	VAR_20_33764554_A_G	20	33764554	A	G	rs867186	3.00592179502443	0.18859778869287	1.44735028313908e-67	225	3.25653813706293e-65	1.19923396786384e-62	Yes
Isoform	ENST00000634509.1_1	ENSG00000101000.6_6	PROCR	protein_coding	Conditional 1	VAR_20_33573377_G_A	20	33573377	G	A	rs4911166	-0.261400415631909	0.071615795341871	0.000338656121334538	225	0.0761976273002711	0.273712113267302	No
Isoform	ENST00000456790.2_3	ENSG00000126005.17_8	MMP24OS	protein_coding	Primary	VAR_20_33865895_G_A	20	33865895	G	A	rs2425042	-0.784816056315996	0.0886644138174362	4.41138452205568e-20	227	1.00138428650664e-17	2.88746866528597e-16	Yes
Isoform	ENST00000456790.2_3	ENSG00000126005.17_8	MMP24OS	protein_coding	Conditional 1	VAR_20_33874720_C_T	20	33874720	C	T	rs2425049	1.01600891003797	0.158252932568681	3.83563208752334e-12	227	8.70688483867798e-10	4.81484808527982e-08	Yes
Isoform	ENST00000456790.2_3	ENSG00000126005.17_8	MMP24OS	protein_coding	Conditional 2	VAR_20_33865852_G_A	20	33865852	G	A	rs3752316	-0.535215246494728	0.141804324066206	0.000128471958279497	227	0.0291631345294458	0.0949497403284282	No
Isoform	ENST00000435366.2_4	ENSG00000126005.17_8	MMP24OS	protein_coding	Primary	VAR_20_33865895_G_A	20	33865895	G	A	rs2425042	0.924300423480532	0.106798599245865	2.73926129115771e-19	227	6.218123130928e-17	1.6951212203974e-15	Yes
Isoform	ENST00000435366.2_4	ENSG00000126005.17_8	MMP24OS	protein_coding	Conditional 1	VAR_20_33801283_T_C	20	33801283	T	C	rs11699306	0.547931217941182	0.155042432349436	0.00034155930615122	227	0.0775339624963269	0.276435781198527	No
Isoform	ENST00000424358.1_3	ENSG00000126005.17_8	MMP24OS	protein_coding	Primary	VAR_20_33925843_C_A	20	33925843	C	A	rs2378349	-0.193736349416257	0.0616542687342148	0.00124650565112273	1687	1	1	No
Isoform	ENST00000447927.6_2	ENSG00000242372.8_7	EIF6	protein_coding	Primary	VAR_20_33861904_C_T	20	33861904	C	T	rs639763	-0.68076546609143	0.0976839026583172	7.42182328681003e-13	227	1.68475388610588e-10	2.76783725394499e-09	Yes
Isoform	ENST00000374436.7_2	ENSG00000242372.8_7	EIF6	protein_coding	Primary	VAR_20_33874720_C_T	20	33874720	C	T	rs2425049	-0.363658775221838	0.0975752874045982	9.046405910572e-05	227	0.0205353414169984	0.0968043746945377	No
Isoform	ENST00000447927.6_2	ENSG00000242372.8_7	EIF6	protein_coding	Conditional 1	VAR_20_33863633_A_G	20	33863633	A	G	rs6060341	1.02145961910497	0.287007979309017	0.000278676214352416	227	0.0632595006579984	0.242261269436455	No
Isoform	ENST00000374450.8_3	ENSG00000242372.8_7	EIF6	protein_coding	Primary	VAR_20_33881774_G_A	20	33881774	G	A	rs6058224	0.961247598440717	0.100031517596325	9.80779415966053e-24	227	2.22636927424294e-21	8.10935879655932e-20	Yes
Isoform	ENST00000374450.8_3	ENSG00000242372.8_7	EIF6	protein_coding	Conditional 1	VAR_20_34179410_A_*	20	34179410	A	*	20_34179410_A_*_b37	0.134744146594315	0.0569477966423051	0.237218779482181	1620	1	1	No
Isoform	ENST00000472559.5_2	ENSG00000101019.22_7	UQCC1	protein_coding	Primary	VAR_20_33576989_C_G	20	33576989	C	G	rs1885120	0.354993906265288	0.144160199083288	0.248023142441976	1728	1	1	No
Isoform	ENST00000374385.10_5	ENSG00000101019.22_7	UQCC1	protein_coding	Primary	VAR_20_34297414_T_C	20	34297414	T	C	rs78361093	-0.190052035961403	0.0671712867122291	0.00370396687078312	1728	1	1	No
Isoform	ENST00000497717.5_2	ENSG00000101019.22_7	UQCC1	protein_coding	Primary	VAR_20_33879478_A_G	20	33879478	A	G	rs2425050	-0.209057958581774	0.0740836199168647	0.00382024437463309	1728	1	1	No
Isoform	ENST00000397554.5_2	ENSG00000101019.22_7	UQCC1	protein_coding	Primary	VAR_20_33927006_A_C	20	33927006	A	C	rs2425066	0.321119477757112	0.0439500422251328	6.34384323180305e-14	235	1.49080315947372e-11	2.67470522261648e-10	Yes
Isoform	ENST00000397554.5_2	ENSG00000101019.22_7	UQCC1	protein_coding	Conditional 1	VAR_20_33855626_T_C	20	33855626	T	C	rs2425033	0.135465031937412	0.0540740930863936	0.0107937308168214	1728	1	1	No
Isoform	ENST00000446710.5_2	ENSG00000126001.16_6	CEP250	protein_coding	Primary	VAR_20_34380741_C_T	20	34380741	C	T	rs6087735	0.437797764729518	0.157676584901953	0.00499880931519095	1634	1	1	No
Isoform	ENST00000397527.6_5	ENSG00000126001.16_6	CEP250	protein_coding	Primary	VAR_20_34107160_G_C	20	34107160	G	C	rs224391	0.722079890915421	0.0942328395303787	7.9249293525153e-16	225	1.78310910431594e-13	3.73053553292946e-12	Yes
Isoform	ENST00000397527.6_5	ENSG00000126001.16_6	CEP250	protein_coding	Conditional 1	VAR_20_34052273_G_A	20	34052273	G	A	rs224351	-1.73447419670436	0.605082578441393	0.00345930908192222	1634	1	1	No
Isoform	ENST00000474829.1_1	ENSG00000126001.16_6	CEP250	protein_coding	Primary	VAR_20_33591107_T_TG	20	33591107	T	TG	rs59909520	0.323920091143467	0.158043482107725	0.0376286771477757	1634	1	1	No
Isoform	ENST00000425096.1_2	ENSG00000126001.16_6	CEP250	protein_coding	Primary	VAR_20_34109427_A_G	20	34109427	A	G	rs224395	-0.423279549182639	0.0914434135186792	4.17639778928754e-06	225	0.000939689502589696	0.00657117277848932	Yes
Isoform	ENST00000425096.1_2	ENSG00000126001.16_6	CEP250	protein_coding	Conditional 1	VAR_20_33767865_A_G	20	33767865	A	G	rs6060283	0.321755842479629	0.1018407108853	0.00131637018311525	1634	1	1	No
Isoform	ENST00000487467.1_1	ENSG00000126001.16_6	CEP250	protein_coding	Primary	VAR_20_33867697_A_G	20	33867697	A	G	rs619865	0.366071542753982	0.161181446423686	0.0187394122459566	1634	1	1	No
Isoform	ENST00000425525.1_2	ENSG00000126001.16_6	CEP250	protein_coding	Primary	VAR_20_33869512_G_C	20	33869512	G	C	rs73107217	0.46031261226447	0.184167941206491	0.0365645289306134	1634	1	1	No
Isoform	ENST00000422671.1_2	ENSG00000126001.16_6	CEP250	protein_coding	Primary	VAR_20_34546036_C_T	20	34546036	C	T	rs6119683	-0.786693653815332	0.171350104658071	2.84708429844925e-05	225	0.00640593967151081	0.0363256821722342	Yes
Isoform	ENST00000422671.1_2	ENSG00000126001.16_6	CEP250	protein_coding	Conditional 1	VAR_20_34166100_G_C	20	34166100	G	C	rs6088882	-0.246963594115849	0.0856026182178125	0.0165091466513757	1634	1	1	No
Isoform	ENST00000374273.8_2	ENSG00000061656.10_8	SPAG4	protein_coding	Primary	VAR_20_34570579_T_C	20	34570579	T	C	rs6142470	-0.269069452356026	0.113913703541171	0.04093770346205	1321	1	1	No
Isoform	ENST00000463973.5_1	ENSG00000061656.10_8	SPAG4	protein_coding	Primary	VAR_20_33812936_AG_A	20	33812936	AG	A	rs142070992	-0.446781351887561	0.14130890734066	0.00179956590383489	1321	1	1	No
Isoform	ENST00000454819.1_3	ENSG00000061656.10_8	SPAG4	protein_coding	Primary	VAR_20_34620835_AATTT_A	20	34620835	AATTT	A	rs10541067	0.308261279355561	0.101928879166074	0.00121849025664447	1321	1	1	No
Isoform	ENST00000498203.1_1	ENSG00000061656.10_8	SPAG4	protein_coding	Primary	VAR_20_33799176_A_C	20	33799176	A	C	rs17406518	0.64195407811406	0.168409939393908	0.000100969544835875	209	0.0211026348706979	0.0988246465859798	No
Isoform	ENST00000430878.1_3	ENSG00000061656.10_8	SPAG4	protein_coding	Primary	VAR_20_34624622_T_A	20	34624622	T	A	rs11697672	0.274409673659386	0.118884221482289	0.2143853781926	1321	1	1	No
Isoform	ENST00000473373.1_2	ENSG00000214078.12_9	CPNE1	protein_coding	Primary	VAR_20_34234800_A_G	20	34234800	A	G	rs12480408	1.09590191182046	0.0761134257662904	2.66312683538667e-53	215	5.72572269608134e-51	9.56944438598148e-49	Yes
Isoform	ENST00000397443.6_8	ENSG00000214078.12_9	CPNE1	protein_coding	Primary	VAR_20_34312658_A_G	20	34312658	A	G	rs11696947	-1.41589201461989	0.109848495174825	4.94658854359944e-42	215	1.06351653687388e-39	1.05031926348449e-37	Yes
Isoform	ENST00000462352.5_2	ENSG00000214078.12_9	CPNE1	protein_coding	Primary	VAR_20_34646012_T_C	20	34646012	T	C	rs2746089	-0.413636002213504	0.111551802560765	0.000168407672820914	215	0.0362076496564965	0.150116134736514	No
Isoform	ENST00000473373.1_2	ENSG00000214078.12_9	CPNE1	protein_coding	Conditional 1	VAR_20_34080675_T_C	20	34080675	T	C	rs224375	0.210450141954923	0.0480755830448619	4.53520944565173e-06	215	0.000975070030815122	0.0105263536261569	Yes
Isoform	ENST00000397443.6_8	ENSG00000214078.12_9	CPNE1	protein_coding	Conditional 1	VAR_20_34646012_T_C	20	34646012	T	C	rs2746089	0.545958834309074	0.0923120422202882	1.81063892100642e-09	215	3.8928736801638e-07	1.16771845557386e-05	Yes
Isoform	ENST00000397443.6_8	ENSG00000214078.12_9	CPNE1	protein_coding	Conditional 2	VAR_20_33880146_T_A	20	33880146	T	A	rs111916968	-0.455242519791989	0.100968042590758	4.36914309394819e-06	215	0.000939365765198861	0.00762383809436757	Yes
Isoform	ENST00000473373.1_2	ENSG00000214078.12_9	CPNE1	protein_coding	Conditional 2	VAR_20_34145773_C_T	20	34145773	C	T	rs6060466	-0.229107613615464	0.059969894312389	8.56112622662924e-05	215	0.0184064213872529	0.0694514426154457	No
Isoform	ENST00000397443.6_8	ENSG00000214078.12_9	CPNE1	protein_coding	Conditional 3	VAR_20_34732372_C_A	20	34732372	C	A	rs1474976	-1.00160571386893	0.23273180772129	1.02781200852849e-05	215	0.00220979581833625	0.0138754621151346	Yes
Isoform	ENST00000397443.6_8	ENSG00000214078.12_9	CPNE1	protein_coding	Conditional 4	VAR_20_34008162_T_C	20	34008162	T	C	rs11699308	-0.237124923986679	0.061411172318574	8.11082502342127e-05	215	0.0174382738003557	0.0503772354232498	No
Isoform	ENST00000483495.5_2	ENSG00000214078.12_9	CPNE1	protein_coding	Primary	VAR_20_34362326_A_T	20	34362326	A	T	rs4911519	0.592993699013768	0.091761131614606	4.49942350479876e-11	215	9.67376053531733e-09	1.33703432029796e-07	Yes
Isoform	ENST00000483495.5_2	ENSG00000214078.12_9	CPNE1	protein_coding	Conditional 1	VAR_20_34378629_C_T	20	34378629	C	T	rs11696369	1.74017293255079	0.416921149896072	9.28373567703933e-05	215	0.0199600317056346	0.109631822793989	No
Isoform	ENST00000437340.5_6	ENSG00000214078.12_9	CPNE1	protein_coding	Primary	VAR_20_33865852_G_A	20	33865852	G	A	rs3752316	1.06742335797139	0.161525898953474	1.31298202406873e-11	215	2.82291135174777e-09	4.11495437366144e-08	Yes
Isoform	ENST00000437340.5_6	ENSG00000214078.12_9	CPNE1	protein_coding	Conditional 1	VAR_20_34646012_T_C	20	34646012	T	C	rs2746089	-0.777828616581904	0.141560491681757	2.36561576346264e-08	215	5.08607389144468e-06	0.000115166280399871	Yes
Isoform	ENST00000437340.5_6	ENSG00000214078.12_9	CPNE1	protein_coding	Conditional 2	VAR_20_34208516_C_T	20	34208516	C	T	rs2425067	1.01775255948983	0.177504300590319	5.40708146098598e-09	215	1.16252251411199e-06	2.71255253292798e-05	Yes
Isoform	ENST00000437340.5_6	ENSG00000214078.12_9	CPNE1	protein_coding	Conditional 3	VAR_20_34191629_T_C	20	34191629	T	C	rs6060499	-0.379206290772185	0.095697215894664	5.27239094529943e-05	215	0.0113356405323938	0.0443568542571931	Yes
Isoform	ENST00000437340.5_6	ENSG00000214078.12_9	CPNE1	protein_coding	Conditional 4	VAR_20_34289880_TA_TAA	20	34289880	TA	TAA	20_34289880_T_TA_b37	0.722884974230428	0.172059364304053	1.81568760659226e-05	215	0.00390372835417336	0.0169161562014179	Yes
Isoform	ENST00000437340.5_6	ENSG00000214078.12_9	CPNE1	protein_coding	Conditional 5	VAR_20_33984976_T_C	20	33984976	T	C	rs6088817	0.308612463530267	0.0870211352082044	0.000284823573242582	215	0.0612370682471551	0.113725983887574	No
Isoform	ENST00000498056.1_2	ENSG00000214078.12_9	CPNE1	protein_coding	Primary	VAR_20_34750363_C_G	20	34750363	C	G	rs11696352	-0.328494515828481	0.0944727289346916	0.00108794922517662	1331	1	1	No
Isoform	ENST00000486021.5_2	ENSG00000214078.12_9	CPNE1	protein_coding	Primary	VAR_20_34733129_A_G	20	34733129	A	G	rs6121162	-0.483371518908103	0.159963426659384	0.00150986748502634	1331	1	1	No
Isoform	ENST00000374114.8_3	ENSG00000244462.8_6	RBM12	protein_coding	Primary	VAR_20_33912413_G_A	20	33912413	G	A	rs4911175	0.320012514319908	0.112257583337632	0.00368388841140559	1253	1	1	No
Isoform	ENST00000359646.1_2	ENSG00000244462.8_6	RBM12	protein_coding	Primary	VAR_20_33901449_T_C	20	33901449	T	C	rs4911486	0.34608087764203	0.142498003973549	0.107011969407921	1253	1	1	No
Isoform	ENST00000374104.7_2	ENSG00000244462.8_6	RBM12	protein_coding	Primary	VAR_20_34009906_G_A	20	34009906	G	A	rs224318	-0.373252629309856	0.138175690542431	0.00995044131346494	1253	1	1	No
Isoform	ENST00000424458.5_2	ENSG00000244462.8_6	RBM12	protein_coding	Primary	VAR_20_34720287_C_T	20	34720287	C	T	rs73097436	-0.223146217235147	0.0841135475964441	0.00575810487481969	1253	1	1	No
Isoform	ENST00000498084.5_2	ENSG00000244005.13_6	NFS1	protein_coding	Primary	VAR_20_33891004_G_A	20	33891004	G	A	rs3764732	0.320891602080794	0.108848119148796	0.00268311531336338	1236	1	1	No
Isoform	ENST00000397425.5_2	ENSG00000244005.13_6	NFS1	protein_coding	Primary	VAR_20_33756206_T_C	20	33756206	T	C	rs1987165	0.0053181722798743	0.0525119394559452	1	1236	1	1	No
Isoform	ENST00000421540.1_2	ENSG00000244005.13_6	NFS1	protein_coding	Primary	VAR_20_34040255_T_C	20	34040255	T	C	rs79447658	-0.379121690655618	0.129516590259446	0.01270310954107	1236	1	1	No
Isoform	ENST00000374078.5_1	ENSG00000125995.16_4	ROMO1	protein_coding	Primary	VAR_20_34155977_C_T	20	34155977	C	T	rs140395679	0.35253713183424	0.112416178761765	0.00134809207461256	1164	1	1	No
Isoform	ENST00000374077.8_2	ENSG00000125995.16_4	ROMO1	protein_coding	Primary	VAR_20_33856627_A_G	20	33856627	A	G	rs2425038	-0.260736512692857	0.0854862967243372	0.0195086156410233	1164	1	1	No
Isoform	ENST00000463004.5_2	ENSG00000131051.24_10	RBM39	protein_coding	Primary	VAR_20_34375497_G_A	20	34375497	G	A	rs6141564	0.438747335829243	0.0747931723055423	2.10396604655031e-09	196	4.12377345123861e-07	4.81188108351564e-06	Yes
Isoform	ENST00000463004.5_2	ENSG00000131051.24_10	RBM39	protein_coding	Conditional 1	VAR_20_34429974_G_A	20	34429974	G	A	rs2425162	0.347605693222134	0.108954727653703	0.00101399524186993	1170	1	1	No
Isoform	ENST00000461283.5_2	ENSG00000131051.24_10	RBM39	protein_coding	Primary	VAR_20_34197619_T_C	20	34197619	T	C	rs6060504	0.379475313532704	0.0777081793124599	1.9313301233441e-06	196	0.000378540704175444	0.00287773053870534	Yes
Isoform	ENST00000361162.10_2	ENSG00000131051.24_10	RBM39	protein_coding	Primary	VAR_20_34751793_T_A	20	34751793	T	A	rs6121171	-0.308569077484326	0.106668166104862	0.00317737657030509	1170	1	1	No
Isoform	ENST00000461283.5_2	ENSG00000131051.24_10	RBM39	protein_coding	Conditional 1	VAR_20_34179410_A_*	20	34179410	A	*	20_34179410_A_*_b37	0.203243617893753	0.0564037615336406	0.00073694681368826	196	0.144441575482899	0.414120907384676	No
Isoform	ENST00000403542.6_2	ENSG00000131051.24_10	RBM39	protein_coding	Primary	VAR_20_34702435_C_T	20	34702435	C	T	rs66697630	0.235188943750151	0.0708746921688095	0.0019401652393546	1170	1	1	No
Isoform	ENST00000444878.5_2	ENSG00000131051.24_10	RBM39	protein_coding	Primary	VAR_20_34310115_A_G	20	34310115	A	G	rs2425100	-0.273408500462316	0.0743598328863115	0.00315018877574368	1170	1	1	No
Isoform	ENST00000496183.5_2	ENSG00000131051.24_10	RBM39	protein_coding	Primary	VAR_20_34175100_T_C	20	34175100	T	C	rs6060491	0.237712443459643	0.0790313016139934	0.00257322189184098	1170	1	1	No
Isoform	ENST00000490484.7_3	ENSG00000131051.24_10	RBM39	protein_coding	Primary	VAR_20_34009260_G_GA	20	34009260	G	GA	rs11481718	-0.298820725746887	0.113179581161625	0.00661139136500967	1170	1	1	No
Isoform	ENST00000374012.8_2	ENSG00000025293.17_5	PHF20	protein_coding	Primary	VAR_20_34357783_AATTTT_A	20	34357783	AATTTT	A	rs141029053	-0.35546746410559	0.065706085490719	3.7761318712826e-08	221	8.34525143553455e-06	8.28121844895452e-05	Yes
Isoform	ENST00000374012.8_2	ENSG00000025293.17_5	PHF20	protein_coding	Conditional 1	VAR_20_34073176_C_G	20	34073176	C	G	rs4911505	0.217587487767482	0.058173054712191	0.000132520011771802	221	0.0292869226015682	0.143072953021724	No
Isoform	ENST00000617560.1_1	ENSG00000025293.17_5	PHF20	protein_coding	Primary	VAR_20_34357783_AATTTT_A	20	34357783	AATTTT	A	rs141029053	0.33040178318908	0.0691321152284943	1.23291883387907e-06	221	0.000272475062287274	0.00212684234895477	Yes
Isoform	ENST00000617560.1_1	ENSG00000025293.17_5	PHF20	protein_coding	Conditional 1	VAR_20_34505054_A_G	20	34505054	A	G	rs6058363	-0.391664670257858	0.0885257935398863	1.24083466192939e-06	221	0.000274224460286395	0.00374650527339177	Yes
Isoform	ENST00000617560.1_1	ENSG00000025293.17_5	PHF20	protein_coding	Conditional 2	VAR_20_33861904_C_T	20	33861904	C	T	rs639763	0.0278569598700837	0.0582440892845218	1	1214	1	1	No
Isoform	ENST00000305978.6_2	ENSG00000171222.10_4	SCAND1	protein_coding	Primary	VAR_20_34542365_C_G	20	34542365	C	G	rs35448195	-1.49898073597725	0.109060103722889	5.78320879170703e-48	182	1.05254400009068e-45	1.37349090029851e-43	Yes
Isoform	ENST00000305978.6_2	ENSG00000171222.10_4	SCAND1	protein_coding	Conditional 1	VAR_20_34145773_C_T	20	34145773	C	T	rs6060466	0.327555097219197	0.0843611468487649	7.20201114321238e-05	182	0.0131076602806465	0.0817117871329566	No
Isoform	ENST00000373991.3_2	ENSG00000171222.10_4	SCAND1	protein_coding	Primary	VAR_20_34542365_C_G	20	34542365	C	G	rs35448195	2.04409760318499	0.135384468212402	5.70354258032178e-59	182	1.03804474961856e-56	2.49211030662569e-54	Yes
Isoform	ENST00000373991.3_2	ENSG00000171222.10_4	SCAND1	protein_coding	Conditional 1	VAR_20_34160455_A_G	20	34160455	A	G	rs6119625	0.303531904326045	0.103174414890481	0.00293537691398731	976	1	1	No
Isoform	ENST00000202028.9_2	ENSG00000088367.23_8	EPB41L1	protein_coding	Primary	VAR_20_34769811_A_G	20	34769811	A	G	rs6060845	0.310148157587185	0.0628431105068552	2.91189968472448e-07	210	6.11498933792141e-05	0.000536809589272802	Yes
Isoform	ENST00000202028.9_2	ENSG00000088367.23_8	EPB41L1	protein_coding	Conditional 1	VAR_20_34960201_T_C	20	34960201	T	C	rs4519594	-0.175256428592031	0.0591982732281786	0.00269660395659128	883	1	1	No
Isoform	ENST00000441639.5_2	ENSG00000088367.23_8	EPB41L1	protein_coding	Primary	VAR_20_34804938_G_A	20	34804938	G	A	rs73103408	-0.376769214295784	0.0632529478702098	7.55264516150818e-10	210	1.58605548391672e-07	1.93760064655938e-06	Yes
Isoform	ENST00000441639.5_2	ENSG00000088367.23_8	EPB41L1	protein_coding	Conditional 1	VAR_20_34744885_C_T	20	34744885	C	T	rs6058422	-0.352487268415673	0.0980400030324378	0.000974742308308439	210	0.204695884744772	0.528748918681364	No
Isoform	ENST00000628415.2_3	ENSG00000088367.23_8	EPB41L1	protein_coding	Primary	VAR_20_34201820_C_A	20	34201820	C	A	rs11699996	0.532776027649078	0.149144660125922	0.00214348950786645	883	1	1	No
Isoform	ENST00000338074.7_4	ENSG00000088367.23_8	EPB41L1	protein_coding	Primary	VAR_20_34562581_T_C	20	34562581	T	C	rs17093270	-0.361952162129311	0.140839022318969	0.00737232401019467	883	1	1	No
Isoform	ENST00000373945.5_2	ENSG00000088367.23_8	EPB41L1	protein_coding	Primary	VAR_20_35142565_G_GA	20	35142565	G	GA	rs5841235	-0.226290233089643	0.0805590096829057	0.00277206219318297	883	1	1	No
Isoform	ENST00000373941.5_2	ENSG00000088367.23_8	EPB41L1	protein_coding	Primary	VAR_20_35308843_A_G	20	35308843	A	G	rs113096000	0.300989053199601	0.0841914598592902	0.000692063279842029	210	0.145333288766826	0.421723721540812	No
Isoform	ENST00000451082.5_5	ENSG00000088367.23_8	EPB41L1	protein_coding	Primary	VAR_20_34960201_T_C	20	34960201	T	C	rs4519594	0.38224366309452	0.10194409188737	0.000115632223600224	210	0.024282766956047	0.110571450833917	No
Isoform	ENST00000432603.1_1	ENSG00000088367.23_8	EPB41L1	protein_coding	Primary	VAR_20_34882299_A_G	20	34882299	A	G	rs2180668	-0.298303936904707	0.0879128698983753	0.000320699674608832	210	0.0673469316678547	0.239778252248665	No
Isoform	ENST00000320849.9_2	ENSG00000131043.12_5	AAR2	protein_coding	Primary	VAR_20_34950604_A_G	20	34950604	A	G	rs4239689	-0.196654571918563	0.0852610324287119	0.0142782418084582	693	1	1	No
Isoform	ENST00000373932.3_1	ENSG00000131043.12_5	AAR2	protein_coding	Primary	VAR_20_34949139_A_G	20	34949139	A	G	rs6025255	0.223949529269778	0.0931074416454382	0.00893368761796159	693	1	1	No
Isoform	ENST00000475894.5_2	ENSG00000080845.17_7	DLGAP4	protein_coding	Primary	VAR_20_35172557_C_A	20	35172557	C	A	rs220076	0.430401888395994	0.073156403423645	7.76139637909133e-10	267	2.07229283321739e-07	2.50345879273362e-06	Yes
Isoform	ENST00000475894.5_2	ENSG00000080845.17_7	DLGAP4	protein_coding	Conditional 1	VAR_20_35071541_A_G	20	35071541	A	G	rs11906476	-0.417000779106763	0.110216611856778	6.46272316453285e-05	267	0.0172554708493027	0.0997650942631449	No
Isoform	ENST00000340491.8_2	ENSG00000080845.17_7	DLGAP4	protein_coding	Primary	VAR_20_35156142_G_A	20	35156142	G	A	rs220079	-0.24340799665988	0.0538928145673247	4.33264567620897e-06	267	0.0011568163955478	0.00790257815628582	Yes
Isoform	ENST00000340491.8_2	ENSG00000080845.17_7	DLGAP4	protein_coding	Conditional 1	VAR_20_35156746_G_C	20	35156746	G	C	rs220080	0.495483193318113	0.0892116577130389	1.96839006447404e-09	267	5.25560147214569e-07	1.50963902357146e-05	Yes
Isoform	ENST00000340491.8_2	ENSG00000080845.17_7	DLGAP4	protein_coding	Conditional 2	VAR_20_34394541_C_T	20	34394541	C	T	rs2425151	0.043853209405109	0.050077304627837	1	926	1	1	No
Isoform	ENST00000478910.5_1	ENSG00000080845.17_7	DLGAP4	protein_coding	Primary	VAR_20_35231368_C_CCGGGAGGCGGAGCTTG	20	35231368	C	CCGGGAGGCGGAGCTTG	.	0.197148781184753	0.072964532729799	0.00459311170100282	926	1	1	No
Isoform	ENST00000433238.5_2	ENSG00000232907.8_8	DLGAP4-AS1	lncRNA	Primary	VAR_20_34842076_A_G	20	34842076	A	G	rs75717642	-0.329803166562054	0.127941084356333	0.0366546393626941	717	1	1	No
Isoform	ENST00000425233.5_2	ENSG00000232907.8_8	DLGAP4-AS1	lncRNA	Primary	VAR_20_35618238_C_T	20	35618238	C	T	rs62208156	0.274568924097035	0.0999994198800092	0.00417111598202244	717	1	1	No
Isoform	ENST00000346786.2_1	ENSG00000101335.10_4	MYL9	protein_coding	Primary	VAR_20_35377225_C_T	20	35377225	C	T	rs2425270	0.102373601287757	0.0453533551282706	0.0193884326385962	689	1	1	No
Isoform	ENST00000279022.7_2	ENSG00000101335.10_4	MYL9	protein_coding	Primary	VAR_20_35142565_G_GA	20	35142565	G	GA	rs5841235	0.0790930952921269	0.0320511708397883	0.00795328808476105	689	1	1	No
Isoform	ENST00000373874.6_1	ENSG00000118707.10_7	TGIF2	protein_coding	Primary	VAR_20_35653620_A_ATT	20	35653620	A	ATT	rs140314356	0.383091446564558	0.119769874200586	0.0011079758401664	237	0.262590274119437	0.666935400759017	No
Isoform	ENST00000373872.8_1	ENSG00000118707.10_7	TGIF2	protein_coding	Primary	VAR_20_35250673_A_G	20	35250673	A	G	rs693361	0.590340620491297	0.20225979810766	0.0029221077573781	705	1	1	No
Isoform	ENST00000611732.4_1	ENSG00000118707.10_7	TGIF2	protein_coding	Primary	VAR_20_35654411_G_A	20	35654411	G	A	rs8122292	-0.333863660307188	0.118907854326536	0.0263651096415685	705	1	1	No
Isoform	ENST00000344795.8_2	ENSG00000101084.18_6	RAB5IF	protein_coding	Primary	VAR_20_35598895_G_A	20	35598895	G	A	rs2096241	0.215026324518508	0.0585676226451651	0.00079312845202958	224	0.177660773254626	0.487593711931189	No
Isoform	ENST00000494506.1_1	ENSG00000101084.18_6	RAB5IF	protein_coding	Primary	VAR_20_34849599_T_C	20	34849599	T	C	rs6119712	0.150173911377716	0.065106672087697	0.358125893766951	688	1	1	No
Isoform	ENST00000359675.6_3	ENSG00000101079.21_7	NDRG3	protein_coding	Primary	VAR_20_34793497_A_G	20	34793497	A	G	rs6121179	-0.028549275486199	0.0972048975618354	1	910	1	1	No
Isoform	ENST00000373803.6_3	ENSG00000101079.21_7	NDRG3	protein_coding	Primary	VAR_20_35156841_AG_A	20	35156841	AG	A	rs11477084	0.30960077123007	0.119728123959454	0.0428757311299708	910	1	1	No
Isoform	ENST00000349004.6_4	ENSG00000101079.21_7	NDRG3	protein_coding	Primary	VAR_20_34793497_A_G	20	34793497	A	G	rs6121179	0.0128820766288792	0.0920095726785341	1	910	1	1	No
Isoform	ENST00000426836.5_2	ENSG00000149636.15_6	DSN1	protein_coding	Primary	VAR_20_35272778_A_G	20	35272778	A	G	rs221310	0.267961205273939	0.0981197376763157	0.00507907504516183	882	1	1	No
Isoform	ENST00000480153.5_2	ENSG00000149636.15_6	DSN1	protein_coding	Primary	VAR_20_35194687_G_A	20	35194687	G	A	rs73618600	0.45548832154938	0.157235542713799	0.00295254533801816	882	1	1	No
Isoform	ENST00000373750.8_2	ENSG00000149636.15_6	DSN1	protein_coding	Primary	VAR_20_35422936_G_T	20	35422936	G	T	rs35707272	-0.452047193173945	0.150161554305373	0.00524673933414768	882	1	1	No
Isoform	ENST00000448110.6_2	ENSG00000149636.15_6	DSN1	protein_coding	Primary	VAR_20_35488246_C_A	20	35488246	C	A	rs79688337	-0.626743024069731	0.204108061804027	0.0188175001387884	882	1	1	No
Isoform	ENST00000373734.8_3	ENSG00000149636.15_6	DSN1	protein_coding	Primary	VAR_20_35566245_G_T	20	35566245	G	T	rs6130150	0.298556729050722	0.137501738400658	0.0259191955698778	882	1	1	No
Isoform	ENST00000646673.2_4	ENSG00000101347.10_7	SAMHD1	protein_coding	Primary	VAR_20_35527890_A_G	20	35527890	A	G	rs1291144	-0.384172371965024	0.0766859475037625	2.62701380572632e-07	306	8.03866224552254e-05	0.000692255309585685	Yes
Isoform	ENST00000646673.2_4	ENSG00000101347.10_7	SAMHD1	protein_coding	Conditional 1	VAR_20_35589095_T_C	20	35589095	T	C	rs6103023	-0.137165449928053	0.0584122671760921	0.0152558365974542	1039	1	1	No
Isoform	ENST00000644250.1_3	ENSG00000101347.10_7	SAMHD1	protein_coding	Primary	VAR_20_35509409_T_G	20	35509409	T	G	rs1291126	0.306867340742538	0.0626975060830344	4.67003519630956e-07	306	0.000142903077007073	0.0011792081861499	Yes
Isoform	ENST00000644250.1_3	ENSG00000101347.10_7	SAMHD1	protein_coding	Conditional 1	VAR_20_35589095_T_C	20	35589095	T	C	rs6103023	0.175119621629374	0.048646743868939	0.000337047020011442	306	0.103136388123501	0.331520291148736	No
Isoform	ENST00000466091.1_2	ENSG00000101353.14_7	MROH8	protein_coding	Primary	VAR_20_35500151_T_C	20	35500151	T	C	rs1291112	0.525962969317276	0.158114968554192	0.00061372046921799	354	0.217257046103168	0.568681867439736	No
Isoform	ENST00000421643.1_6	ENSG00000101353.14_7	MROH8	protein_coding	Primary	VAR_20_35873144_C_T	20	35873144	C	T	rs1534973	0.562312735288216	0.108386505338064	1.14891358487159e-07	354	4.06715409044543e-05	0.000366820493661718	Yes
Isoform	ENST00000421643.1_6	ENSG00000101353.14_7	MROH8	protein_coding	Conditional 1	VAR_20_35761800_T_C	20	35761800	T	C	rs62206528	-0.343022336263161	0.105976488470075	0.014890349287387	1497	1	1	No
Isoform	ENST00000434295.5_5	ENSG00000101353.14_7	MROH8	protein_coding	Primary	VAR_20_35873078_G_A	20	35873078	G	A	rs1534972	-0.338138701234819	0.107149167396268	0.00123405137577313	1497	1	1	No
Isoform	ENST00000373622.9_1	ENSG00000118705.17_5	RPN2	protein_coding	Primary	VAR_20_36221093_AC_A	20	36221093	AC	A	rs11476028	-0.115553559489794	0.0395574144016395	0.00305597099341946	1518	1	1	No
Isoform	ENST00000237530.11_2	ENSG00000118705.17_5	RPN2	protein_coding	Primary	VAR_20_35893976_AGGCCCTTCCTG_A	20	35893976	AGGCCCTTCCTG	A	rs145774109	0.172513285362668	0.0676882042701639	0.0061504656209158	1518	1	1	No
Isoform	ENST00000373606.7_1	ENSG00000101363.12_3	MANBAL	protein_coding	Primary	VAR_20_36252582_G_A	20	36252582	G	A	rs73105602	-0.335466174577087	0.081347875022133	0.00299812219843517	1550	1	1	No
Isoform	ENST00000397152.7_1	ENSG00000101363.12_3	MANBAL	protein_coding	Primary	VAR_20_36242860_C_T	20	36242860	C	T	rs6012636	-0.227171649167061	0.0639481519423978	0.000427716940491208	338	0.144568325886028	0.420065259722169	No
Isoform	ENST00000373578.6_2	ENSG00000197122.11_4	SRC	protein_coding	Primary	VAR_20_36277250_G_A	20	36277250	G	A	rs7353574	0.214779359085021	0.0737623143536387	0.00269620193880755	1733	1	1	No
Isoform	ENST00000358208.8_2	ENSG00000197122.11_4	SRC	protein_coding	Primary	VAR_20_35824670_C_T	20	35824670	C	T	rs12481013	-0.342398964601623	0.0811373102202555	1.76081140857332e-05	348	0.00612762370183515	0.0349573008191604	Yes
Isoform	ENST00000358208.8_2	ENSG00000197122.11_4	SRC	protein_coding	Conditional 1	VAR_20_35558087_A_G	20	35558087	A	G	rs6093641	-0.302701925945558	0.1024199414477	0.00278794439662546	1733	1	1	No
Isoform	ENST00000477066.5_1	ENSG00000197122.11_4	SRC	protein_coding	Primary	VAR_20_36305164_A_C	20	36305164	A	C	rs10485478	0.239409019330691	0.0749613963946044	0.000760759504910986	1733	1	1	No
Isoform	ENST00000467556.1_1	ENSG00000197122.11_4	SRC	protein_coding	Primary	VAR_20_36525517_A_G	20	36525517	A	G	rs1535183	-0.252038572557464	0.0898396117953636	0.00406064471482685	1733	1	1	No
Isoform	ENST00000477475.1_1	ENSG00000197122.11_4	SRC	protein_coding	Primary	VAR_20_36253589_G_C	20	36253589	G	C	rs16986832	0.217746756611728	0.09474723726836	0.0197839948125599	1733	1	1	No
Isoform	ENST00000493775.1_1	ENSG00000197122.11_4	SRC	protein_coding	Primary	VAR_20_35850996_G_A	20	35850996	G	A	rs765630	0.444453015413526	0.119308442855561	0.000110853493691996	348	0.0385770158048146	0.157870878203855	No
Isoform	ENST00000346199.3_2	ENSG00000053438.11_6	NNAT	protein_coding	Primary	VAR_20_36293338_C_G	20	36293338	C	G	rs2094744	0.316688185527809	0.124350389092351	0.00907436101672926	1664	1	1	No
Isoform	ENST00000649451.1_3	ENSG00000053438.11_6	NNAT	protein_coding	Primary	VAR_20_35965664_T_C	20	35965664	T	C	rs6090509	-0.441182045908752	0.154356539966747	0.00109564822924704	1664	1	1	No
Isoform	ENST00000373461.9_2	ENSG00000132821.12_4	VSTM2L	protein_coding	Primary	VAR_20_36737771_T_C	20	36737771	T	C	rs6023059	0.270192535093454	0.0796092365396811	0.000312136117182606	478	0.149201064013286	0.429391551469192	No
Isoform	ENST00000448944.1_1	ENSG00000132821.12_4	VSTM2L	protein_coding	Primary	VAR_20_36976908_G_A	20	36976908	G	A	rs6025049	-0.390653166660091	0.102986310065991	9.42117387271074e-05	478	0.0450332111115573	0.177573960225546	No
Isoform	ENST00000373447.8_3	ENSG00000101407.13_5	TTI1	protein_coding	Primary	VAR_20_36588181_C_T	20	36588181	C	T	rs745113	0.461246680242966	0.0932751458081735	7.54377017159947e-07	438	0.000330417133516057	0.00253763628840699	Yes
Isoform	ENST00000373447.8_3	ENSG00000101407.13_5	TTI1	protein_coding	Conditional 1	VAR_20_36802346_T_C	20	36802346	T	C	rs6023676	-0.35044246947755	0.106169832266044	0.00187618483064525	1901	1	1	No
Isoform	ENST00000449821.1_2	ENSG00000101407.13_5	TTI1	protein_coding	Primary	VAR_20_36793983_T_C	20	36793983	T	C	rs6068984	0.491283460959821	0.157605499883777	0.00118184122293104	1901	1	1	No
Isoform	ENST00000473288.1_2	ENSG00000101407.13_5	TTI1	protein_coding	Primary	VAR_20_36576609_T_C	20	36576609	T	C	rs6022011	-0.511737224493071	0.0869284342782755	1.30070615311569e-09	438	5.69709295064672e-07	6.5579199225802e-06	Yes
Isoform	ENST00000473288.1_2	ENSG00000101407.13_5	TTI1	protein_coding	Conditional 1	VAR_20_36261261_A_G	20	36261261	A	G	rs6090985	0.296329486147902	0.0884863394715619	0.0269163602781579	1901	1	1	No
Isoform	ENST00000373433.9_2	ENSG00000101413.12_4	RPRD1B	protein_coding	Primary	VAR_20_36468955_C_T	20	36468955	C	T	rs1543332	-0.625688661078233	0.162068130118826	0.000172278024104836	471	0.0811429493533778	0.275191977775456	No
Isoform	ENST00000471511.1_1	ENSG00000101413.12_4	RPRD1B	protein_coding	Primary	VAR_20_36901451_A_G	20	36901451	A	G	rs6098910	0.517258085530414	0.15321428862619	0.000970628411750912	1941	1	1	No
Isoform	ENST00000484683.1_1	ENSG00000101413.12_4	RPRD1B	protein_coding	Primary	VAR_20_36533887_T_C	20	36533887	T	C	rs6096811	0.350970984418885	0.0984609288027325	0.0178197501328467	1941	1	1	No
Isoform	ENST00000361475.7_3	ENSG00000198959.12_5	TGM2	protein_coding	Primary	VAR_20_37266561_T_C	20	37266561	T	C	rs220538	-0.128892156054394	0.041073208786261	0.00129038702390886	1707	1	1	No
Isoform	ENST00000469269.1_2	ENSG00000198959.12_5	TGM2	protein_coding	Primary	VAR_20_36744048_G_A	20	36744048	G	A	rs6013958	0.197448873774125	0.0485659477703704	3.07265977892778e-05	435	0.0133660700383358	0.0676303222456735	No
Isoform	ENST00000279024.9_5	ENSG00000149633.12_10	KIAA1755	protein_coding	Primary	VAR_20_36841914_G_A	20	36841914	G	A	rs3746471	0.52336214580351	0.0787943220657083	5.03722908991837e-12	435	2.19119465411449e-09	3.22766686440309e-08	Yes
Isoform	ENST00000279024.9_5	ENSG00000149633.12_10	KIAA1755	protein_coding	Conditional 1	VAR_20_36562529_G_A	20	36562529	G	A	rs117435593	-0.514103097086107	0.163912611868724	0.00142827566409655	1755	1	1	No
Isoform	ENST00000460881.5_2	ENSG00000149633.12_10	KIAA1755	protein_coding	Primary	VAR_20_36563697_G_A	20	36563697	G	A	rs8114848	-0.317521555069847	0.103131543475624	0.00107688544599115	1755	1	1	No
Isoform	ENST00000484362.1_2	ENSG00000149633.12_10	KIAA1755	protein_coding	Primary	VAR_20_36565888_A_G	20	36565888	A	G	rs6097000	-0.399386383577687	0.115223795805376	0.000361641283036596	435	0.157313958120919	0.445976039678133	No
Isoform	ENST00000487506.1_2	ENSG00000149633.12_10	KIAA1755	protein_coding	Primary	VAR_20_36836791_T_C	20	36836791	T	C	rs6092091	-0.286165338994818	0.108560089855161	0.0066002159450153	1755	1	1	No
Isoform	ENST00000435901.1_7	ENSG00000149633.12_10	KIAA1755	protein_coding	Primary	VAR_20_36934789_A_G	20	36934789	A	G	rs1934919	-0.248822825137503	0.0888938953216121	0.00340369265821053	1755	1	1	No
Isoform	ENST00000496900.2_4	ENSG00000149633.12_10	KIAA1755	protein_coding	Primary	VAR_20_36849007_C_T	20	36849007	C	T	rs4811601	-0.241202676106775	0.0769734919953269	0.00751974514774737	1755	1	1	No
Isoform	ENST00000654183.1_2	ENSG00000196756.13_9	SNHG17	lncRNA	Primary	VAR_20_37048959_G_A	20	37048959	G	A	rs1739652	-1.9275533350245	0.117951519946832	4.4723536396087e-73	469	2.09753385697648e-70	1.02411501371973e-67	Yes
Isoform	ENST00000654183.1_2	ENSG00000196756.13_9	SNHG17	lncRNA	Conditional 1	VAR_20_37050012_C_T	20	37050012	C	T	rs41308713	0.557725420317692	0.0939194630076262	3.2694128413884e-07	469	0.000153335462261116	0.00229129406750112	Yes
Isoform	ENST00000654183.1_2	ENSG00000196756.13_9	SNHG17	lncRNA	Conditional 2	VAR_20_37056819_T_C	20	37056819	T	C	rs12479998	0.578599053065886	0.113558536992386	6.60241650641775e-06	469	0.00309653334150993	0.0183498272089477	Yes
Isoform	ENST00000654183.1_2	ENSG00000196756.13_9	SNHG17	lncRNA	Conditional 3	VAR_20_37056819_T_C	20	37056819	T	C	rs12479998	0.29652415736369	0.0559573048905403	0.978108981383308	1783	1	1	No
Isoform	ENST00000660885.1_2	ENSG00000196756.13_9	SNHG17	lncRNA	Primary	VAR_20_37063671_C_T	20	37063671	C	T	rs1578462	1.17494289786088	0.0968216961754592	1.30912041996789e-39	469	6.1397747696494e-37	5.32530484711268e-35	Yes
Isoform	ENST00000666268.1_2	ENSG00000196756.13_9	SNHG17	lncRNA	Primary	VAR_20_37063671_C_T	20	37063671	C	T	rs1578462	0.949840238228179	0.0970749757976144	1.45094291825445e-25	469	6.80492228661337e-23	2.69800267374541e-21	Yes
Isoform	ENST00000662213.1_2	ENSG00000196756.13_9	SNHG17	lncRNA	Primary	VAR_20_37066140_A_G	20	37066140	A	G	rs2864145	2.06232520607698	0.132287330684649	6.81459782709777e-66	469	3.19604638090885e-63	1.05212878360616e-60	Yes
Isoform	ENST00000666268.1_2	ENSG00000196756.13_9	SNHG17	lncRNA	Conditional 1	VAR_20_37033582_C_T	20	37033582	C	T	rs2864144	0.549031750134005	0.113805054051915	1.24065548808928e-06	469	0.000581867423913872	0.00697640160618859	Yes
Isoform	ENST00000662213.1_2	ENSG00000196756.13_9	SNHG17	lncRNA	Conditional 1	VAR_20_37054781_C_T	20	37054781	C	T	rs752775	-0.89337495515626	0.213484318516164	1.6507722488232e-05	469	0.00774212184698081	0.0546316914011346	No
Isoform	ENST00000660885.1_2	ENSG00000196756.13_9	SNHG17	lncRNA	Conditional 1	VAR_20_37071007_A_G	20	37071007	A	G	rs62203382	-0.758067071606643	0.165456983944303	2.53907341577737e-06	469	0.00119082543199959	0.0123787978730494	Yes
Isoform	ENST00000660885.1_2	ENSG00000196756.13_9	SNHG17	lncRNA	Conditional 2	VAR_20_36552902_G_A	20	36552902	G	A	rs6096912	0.411152323763126	0.0927383040613783	4.87899785361316e-06	469	0.00228824999334457	0.0147289654744018	Yes
Isoform	ENST00000666268.1_2	ENSG00000196756.13_9	SNHG17	lncRNA	Conditional 2	VAR_20_37513398_T_C	20	37513398	T	C	rs35350081	0.340975965777563	0.117632149342723	0.0115907152505643	1783	1	1	No
Isoform	ENST00000660885.1_2	ENSG00000196756.13_9	SNHG17	lncRNA	Conditional 3	VAR_20_36921367_G_C	20	36921367	G	C	rs6069590	-0.274926341818112	0.0754758035373512	0.000195995018486067	469	0.0919216636699654	0.179846733267324	No
Isoform	ENST00000668482.1_2	ENSG00000196756.13_9	SNHG17	lncRNA	Primary	VAR_20_37048959_G_A	20	37048959	G	A	rs1739652	0.686420752981	0.099313669869136	2.09265464835266e-13	469	9.81455030077398e-11	1.64410743550437e-09	Yes
Isoform	ENST00000668482.1_2	ENSG00000196756.13_9	SNHG17	lncRNA	Conditional 1	VAR_20_36564597_T_C	20	36564597	T	C	rs2012922	-0.245790357584633	0.0822397251757746	0.00881167693184118	1783	1	1	No
Isoform	ENST00000483342.6_3	ENSG00000174365.20_6	SNHG11	lncRNA	Primary	VAR_20_37225181_G_A	20	37225181	G	A	rs78092030	0.472915758059082	0.114650938483592	2.09052973631233e-05	419	0.00875931959514866	0.0474056022344647	Yes
Isoform	ENST00000483342.6_3	ENSG00000174365.20_6	SNHG11	lncRNA	Conditional 1	VAR_20_36906612_C_T	20	36906612	C	T	rs35772680	-0.397726327191318	0.128077326445543	0.0014674596911342	1747	1	1	No
Isoform	ENST00000656815.1_2	ENSG00000174365.20_6	SNHG11	lncRNA	Primary	VAR_20_36827676_C_G	20	36827676	C	G	rs6023897	0.442437314272442	0.0984978135873548	3.16227319960663e-06	419	0.00132499247063518	0.00893901922356484	Yes
Isoform	ENST00000656815.1_2	ENSG00000174365.20_6	SNHG11	lncRNA	Conditional 1	VAR_20_37282493_C_T	20	37282493	C	T	rs220518	0.305642445375701	0.0926293384518721	0.000727356036248593	1747	1	1	No
Isoform	ENST00000432153.6_3	ENSG00000174365.20_6	SNHG11	lncRNA	Primary	VAR_20_36784770_T_C	20	36784770	T	C	rs2076391	-0.337858839664297	0.097424932527225	0.000622721511062144	1747	1	1	No
Isoform	ENST00000670898.1_2	ENSG00000174365.20_6	SNHG11	lncRNA	Primary	VAR_20_36934379_T_C	20	36934379	T	C	rs6069673	0.477884341020379	0.167363126589592	0.00390700373402608	1747	1	1	No
Isoform	ENST00000457218.5_2	ENSG00000174365.20_6	SNHG11	lncRNA	Primary	VAR_20_37274475_C_A	20	37274475	C	A	rs73905661	0.383162370771849	0.152757573053001	0.00429763195522713	1747	1	1	No
Isoform	ENST00000397042.7_1	ENSG00000170471.15_6	RALGAPB	protein_coding	Primary	VAR_20_37220615_C_CAG	20	37220615	C	CAG	rs35834748	0.405084483106077	0.117541408146976	0.000332151953167788	448	0.148804075019169	0.428614372978393	No
Isoform	ENST00000397040.5_2	ENSG00000170471.15_6	RALGAPB	protein_coding	Primary	VAR_20_36939052_G_C	20	36939052	G	C	rs5743507	-0.42086645136856	0.119066961774218	0.000362050382370637	448	0.162198571302045	0.456018061487283	No
Isoform	ENST00000461147.1_1	ENSG00000170471.15_6	RALGAPB	protein_coding	Primary	VAR_20_36974945_C_T	20	36974945	C	T	rs2232580	0.320416411596091	0.105042891838961	0.00197803984873852	1894	1	1	No
Isoform	ENST00000490114.1_1	ENSG00000170471.15_6	RALGAPB	protein_coding	Primary	VAR_20_36921921_T_C	20	36921921	T	C	rs17790348	0.256237333702852	0.0654932018206575	0.000140606597793312	448	0.0629917558114038	0.228494435948922	No
Isoform	ENST00000252011.8_2	ENSG00000101452.15_6	DHX35	protein_coding	Primary	VAR_20_37730082_C_A	20	37730082	C	A	rs6028279	-0.31535277164329	0.0906407460586155	0.000935389457389351	1902	1	1	No
Isoform	ENST00000484417.5_1	ENSG00000101452.15_6	DHX35	protein_coding	Primary	VAR_20_37753702_T_C	20	37753702	T	C	rs6124112	0.350021821631232	0.103020893732306	0.000506468880170374	349	0.176757639179461	0.485602354661937	No
Isoform	ENST00000449559.1_2	ENSG00000101452.15_6	DHX35	protein_coding	Primary	VAR_20_37969862_G_A	20	37969862	G	A	rs6016056	-0.495642528108619	0.173757761745485	0.00990885700767189	1902	1	1	No
Isoform	ENST00000244007.7_1	ENSG00000124181.14_7	PLCG1	protein_coding	Primary	VAR_20_40052715_AT_A	20	40052715	AT	A	rs3215513	-0.200811393707671	0.0625114040879623	0.00859173605935257	1722	1	1	No
Isoform	ENST00000465571.2_1	ENSG00000124181.14_7	PLCG1	protein_coding	Primary	VAR_20_40145572_T_C	20	40145572	T	C	rs6072397	-0.343331844272939	0.123360199015082	0.00424263742592703	1722	1	1	No
Isoform	ENST00000461641.5_1	ENSG00000124181.14_7	PLCG1	protein_coding	Primary	VAR_20_39462593_C_G	20	39462593	C	G	rs1543400	0.250856628090739	0.0972933124984715	0.309557362745825	1722	1	1	No
Isoform	ENST00000609257.5_4	ENSG00000124181.14_7	PLCG1	protein_coding	Primary	VAR_20_39975586_G_A	20	39975586	G	A	rs16985677	0.304448635842513	0.0841261021787742	0.0210195107119839	1722	1	1	No
Isoform	ENST00000309060.7_3	ENSG00000174306.21_6	ZHX3	protein_coding	Primary	VAR_20_39413640_G_A	20	39413640	G	A	rs6029328	-0.324351214513268	0.0904912711191819	0.0149034565106141	1856	1	1	No
Isoform	ENST00000421422.1_3	ENSG00000174306.21_6	ZHX3	protein_coding	Primary	VAR_20_39438241_A_G	20	39438241	A	G	rs6102167	-0.247708927630722	0.066269584377431	0.000138873951923576	402	0.0558273286732776	0.208879002942019	No
Isoform	ENST00000559436.2_4	ENSG00000174306.21_6	ZHX3	protein_coding	Primary	VAR_20_40423299_T_C	20	40423299	T	C	rs2208524	0.340036311320486	0.149909695958142	0.0389643855616618	1856	1	1	No
Isoform	ENST00000432768.6_3	ENSG00000174306.21_6	ZHX3	protein_coding	Primary	VAR_20_40384674_T_A	20	40384674	T	A	rs73129079	-0.442085599425303	0.120147731498658	0.00079350126831205	1856	1	1	No
Isoform	ENST00000441102.6_3	ENSG00000174306.21_6	ZHX3	protein_coding	Primary	VAR_20_39577602_T_C	20	39577602	T	C	rs2425455	0.353419145307359	0.111054421998958	0.00134301708387773	1856	1	1	No
Isoform	ENST00000373257.7_1	ENSG00000132793.11_3	LPIN3	protein_coding	Primary	VAR_20_40464794_C_T	20	40464794	C	T	rs4812547	0.291635278226478	0.0896579917962434	0.0139669395859884	1460	1	1	No
Isoform	ENST00000632009.1_2	ENSG00000132793.11_3	LPIN3	protein_coding	Primary	VAR_20_40282234_A_G	20	40282234	A	G	rs6102512	-0.289994244113983	0.0966084181749489	0.00292558042042087	1460	1	1	No
Isoform	ENST00000491528.1_1	ENSG00000132793.11_3	LPIN3	protein_coding	Primary	VAR_20_39681683_C_G	20	39681683	C	G	rs8122094	-0.307949546544714	0.0843169233173175	0.00271223240078406	1460	1	1	No
Isoform	ENST00000373233.8_3	ENSG00000124177.15_6	CHD6	protein_coding	Primary	VAR_20_39533949_T_C	20	39533949	T	C	rs6102208	0.0104986090094976	0.0585608756788078	1	1960	1	1	No
Isoform	ENST00000480022.1_2	ENSG00000124177.15_6	CHD6	protein_coding	Primary	VAR_20_40483898_G_A	20	40483898	G	A	rs6029847	0.2767232518306	0.0793037406899114	0.000297353262531527	464	0.137971913814629	0.405919535741428	No
Isoform	ENST00000482596.1_2	ENSG00000124177.15_6	CHD6	protein_coding	Primary	VAR_20_40745108_A_G	20	40745108	A	G	rs1569551	0.188809707170757	0.0652943177641246	0.00186997688847093	1960	1	1	No
Isoform	ENST00000244020.5_3	ENSG00000124193.16_5	SRSF6	protein_coding	Primary	VAR_20_42130112_A_G	20	42130112	A	G	rs62227417	0.193780947430768	0.042442258074141	3.03797229057849e-06	581	0.0017650619008261	0.0115973549924183	Yes
Isoform	ENST00000244020.5_3	ENSG00000124193.16_5	SRSF6	protein_coding	Conditional 1	VAR_20_42089511_T_C	20	42089511	T	C	rs2235611	0.15643042729137	0.0506508561298102	0.00156227989844934	2047	1	1	No
Isoform	ENST00000483871.6_1	ENSG00000124193.16_5	SRSF6	protein_coding	Primary	VAR_20_42095494_A_G	20	42095494	A	G	rs34867188	-0.380090135742216	0.0559660253574566	2.9860856262585e-12	581	1.73491574885619e-09	2.5800489031758e-08	Yes
Isoform	ENST00000483871.6_1	ENSG00000124193.16_5	SRSF6	protein_coding	Conditional 1	VAR_20_42094759_T_G	20	42094759	T	G	rs6073098	-0.303655887121756	0.0545645473304945	1.6173230195997e-08	581	9.39664674387426e-06	0.000198403484106374	Yes
Isoform	ENST00000483871.6_1	ENSG00000124193.16_5	SRSF6	protein_coding	Conditional 2	VAR_20_41817077_T_C	20	41817077	T	C	rs6016973	0.387247640316185	0.0942191600126256	3.37944291586841e-05	581	0.0196345633411955	0.0725766037694355	No
Isoform	ENST00000671022.1_1	ENSG00000124193.16_5	SRSF6	protein_coding	Primary	VAR_20_42106500_T_C	20	42106500	T	C	rs62227411	0.388431887397339	0.0758035005281882	1.52360562615207e-07	581	8.85214868794353e-05	0.000756016645215995	Yes
Isoform	ENST00000671022.1_1	ENSG00000124193.16_5	SRSF6	protein_coding	Conditional 1	VAR_20_42113219_AC_A	20	42113219	AC	A	rs147163612	0.397875788245212	0.0794307607284672	8.20896759841218e-05	581	0.0476941017467748	0.200157642281638	No
Isoform	ENST00000422861.2_5	ENSG00000185513.16_7	L3MBTL1	protein_coding	Primary	VAR_20_42140828_G_A	20	42140828	G	A	rs6513857	-0.366168874812573	0.12058454138363	0.121244144642013	2153	1	1	No
Isoform	ENST00000648715.1_1	ENSG00000185513.16_7	L3MBTL1	protein_coding	Primary	VAR_20_42383192_G_T	20	42383192	G	T	rs6103442	0.331940459232526	0.095596078465434	0.000868535727513524	2153	1	1	No
Isoform	ENST00000494117.1_1	ENSG00000185513.16_7	L3MBTL1	protein_coding	Primary	VAR_20_41851636_TA_T	20	41851636	TA	T	rs144099274	0.450465042645257	0.169613409260927	0.00579312779518313	2153	1	1	No
Isoform	ENST00000373030.8_2	ENSG00000101052.13_4	IFT52	protein_coding	Primary	VAR_20_41943242_C_A	20	41943242	C	A	rs74356518	-0.23593123959085	0.195246505774545	0.214707178104906	2235	1	1	No
Isoform	ENST00000373039.4_1	ENSG00000101052.13_4	IFT52	protein_coding	Primary	VAR_20_42078615_T_C	20	42078615	T	C	rs7270264	-0.345522864062208	0.0986955164226566	0.00194470239549886	2235	1	1	No
Isoform	ENST00000467024.5_1	ENSG00000101052.13_4	IFT52	protein_coding	Primary	VAR_20_42748426_A_C	20	42748426	A	C	rs6031402	0.604701663138211	0.184459242430318	0.000860573983541086	2235	1	1	No
Isoform	ENST00000468420.5_1	ENSG00000101052.13_4	IFT52	protein_coding	Primary	VAR_20_42274709_C_T	20	42274709	C	T	rs143444953	-0.604221947881454	0.167693447278039	0.00020177575759407	631	0.127320503041858	0.382810998157057	No
Isoform	ENST00000341197.9_3	ENSG00000124191.18_6	TOX2	protein_coding	Primary	VAR_20_42857000_G_T	20	42857000	G	T	rs17755371	0.386778177609871	0.120058535289213	0.00410707462830556	2358	1	1	No
Isoform	ENST00000413823.1_1	ENSG00000124191.18_6	TOX2	protein_coding	Primary	VAR_20_42385193_A_G	20	42385193	A	G	rs56109022	-0.757473539043714	0.199433361628657	0.000150707789152631	701	0.105646160195994	0.33396975448543	No
Isoform	ENST00000372980.4_3	ENSG00000149596.7_4	JPH2	protein_coding	Primary	VAR_20_42809502_C_A	20	42809502	C	A	rs74173192	-0.678407255447497	0.0787083170025015	2.4828978335018e-19	638	1.58408881777415e-16	4.17941684806059e-15	Yes
Isoform	ENST00000372980.4_3	ENSG00000149596.7_4	JPH2	protein_coding	Conditional 1	VAR_20_42806362_G_C	20	42806362	G	C	rs6130557	0.383608561279038	0.0870801422558729	5.10375309262971e-06	638	0.00325619447309776	0.0280993682290995	Yes
Isoform	ENST00000372980.4_3	ENSG00000149596.7_4	JPH2	protein_coding	Conditional 2	VAR_20_42712755_G_A	20	42712755	G	A	rs6124619	0.239013436296515	0.0606388751369292	6.05680061538003e-05	638	0.0386423879261246	0.114495964225554	No
Isoform	ENST00000342272.3_2	ENSG00000149596.7_4	JPH2	protein_coding	Primary	VAR_20_42809502_C_A	20	42809502	C	A	rs74173192	0.603271350244915	0.0714432463378169	1.37803087534356e-18	638	8.79183698469191e-16	2.20323232025838e-14	Yes
Isoform	ENST00000342272.3_2	ENSG00000149596.7_4	JPH2	protein_coding	Conditional 1	VAR_20_42806362_G_C	20	42806362	G	C	rs6130557	-0.345365170067358	0.0800500414162486	8.12379645380925e-06	638	0.0051829821375303	0.0398981645795301	Yes
Isoform	ENST00000342272.3_2	ENSG00000149596.7_4	JPH2	protein_coding	Conditional 2	VAR_20_42712755_G_A	20	42712755	G	A	rs6124619	-0.20040698007711	0.056113858895449	0.000280423294295645	638	0.178910061760622	0.350313407643176	No
Isoform	ENST00000255174.3_3	ENSG00000132823.11_5	OSER1	protein_coding	Primary	VAR_20_42826555_C_A	20	42826555	C	A	rs1971447	0.297967224534153	0.0558470036235413	5.21376306344147e-08	638	3.32638083447566e-05	0.000302647723578948	Yes
Isoform	ENST00000255174.3_3	ENSG00000132823.11_5	OSER1	protein_coding	Conditional 1	VAR_20_42552407_C_T	20	42552407	C	T	rs73908113	-0.36740812062456	0.104239707406382	0.000360667427479389	638	0.23010581873185	0.580009364487196	No
Isoform	ENST00000372970.6_2	ENSG00000132823.11_5	OSER1	protein_coding	Primary	VAR_20_42826555_C_A	20	42826555	C	A	rs1971447	-0.257505638356348	0.0503190146322866	1.77024218704227e-07	638	0.000112941451533297	0.000948542295115556	Yes
Isoform	ENST00000372970.6_2	ENSG00000132823.11_5	OSER1	protein_coding	Conditional 1	VAR_20_43038208_T_C	20	43038208	T	C	rs6017340	0.17611335730051	0.0511256336762439	0.000479520217316865	638	0.30593389864816	0.744591815003261	No
Isoform	ENST00000671199.1_2	ENSG00000223891.6_7	OSER1-DT	lncRNA	Primary	VAR_20_42846065_C_T	20	42846065	C	T	rs45472797	-0.856506465201456	0.197118711293571	4.27121924807504e-06	649	0.0027720212920007	0.0173817335097545	Yes
Isoform	ENST00000671199.1_2	ENSG00000223891.6_7	OSER1-DT	lncRNA	Conditional 1	VAR_20_42859157_G_A	20	42859157	G	A	rs73613467	0.43550972629091	0.114023438279816	0.000131210659539646	649	0.0851557180412303	0.291857136986446	No
Isoform	ENST00000439943.5_1	ENSG00000223891.6_7	OSER1-DT	lncRNA	Primary	VAR_20_42845674_C_T	20	42845674	C	T	rs12625612	0.666124176482809	0.12315309275563	4.58304508809178e-08	649	2.97439626217157e-05	0.000272448177016027	Yes
Isoform	ENST00000439943.5_1	ENSG00000223891.6_7	OSER1-DT	lncRNA	Conditional 1	VAR_20_42800271_C_T	20	42800271	C	T	rs78845572	-0.583018227081614	0.162357209046342	0.00151278565518422	2057	1	1	No
Isoform	ENST00000655968.1_2	ENSG00000223891.6_7	OSER1-DT	lncRNA	Primary	VAR_20_42839990_T_C	20	42839990	T	C	rs3843762	0.867111465016967	0.181257988978715	2.37289541420912e-07	649	0.000154000912382172	0.00126310978608058	Yes
Isoform	ENST00000655968.1_2	ENSG00000223891.6_7	OSER1-DT	lncRNA	Conditional 1	VAR_20_42527497_A_C	20	42527497	A	C	rs4810401	0.266257009573022	0.0911279323572819	0.00261436255110358	2057	1	1	No
Isoform	ENST00000435163.5_3	ENSG00000223891.6_7	OSER1-DT	lncRNA	Primary	VAR_20_42620592_G_A	20	42620592	G	A	rs6017235	-0.309907091743755	0.0968971271393989	0.000828637950682838	2057	1	1	No
Isoform	ENST00000442383.1_1	ENSG00000223891.6_7	OSER1-DT	lncRNA	Primary	VAR_20_42837441_T_C	20	42837441	T	C	rs956609	0.613786641629053	0.143892635616769	0.000101817745579452	649	0.0660797168810643	0.236536974029332	No
Isoform	ENST00000262605.9_2	ENSG00000124120.11_4	TTPAL	protein_coding	Primary	VAR_20_42807129_A_C	20	42807129	A	C	rs6073360	0.396761620361562	0.121835681513781	0.000591481671003344	1893	1	1	No
Isoform	ENST00000372904.7_1	ENSG00000124120.11_4	TTPAL	protein_coding	Primary	VAR_20_42804026_A_G	20	42804026	A	G	rs6017281	-0.443609716429244	0.122093115451752	0.000174301366555098	555	0.0967372584380794	0.313515873222576	No
Isoform	ENST00000255175.5_2	ENSG00000132824.14_5	SERINC3	protein_coding	Primary	VAR_20_42625436_G_GC	20	42625436	G	GC	rs11484218	0.347169629178212	0.0956743711731338	0.000133233990948582	540	0.0719463551122343	0.251739827284566	No
Isoform	ENST00000342374.5_3	ENSG00000132824.14_5	SERINC3	protein_coding	Primary	VAR_20_43255847_G_C	20	43255847	G	C	rs113093932	-0.311633647699484	0.116709577100201	0.0112080639807655	1891	1	1	No
Isoform	ENST00000372894.7_1	ENSG00000168734.14_4	PKIG	protein_coding	Primary	VAR_20_43099669_T_C	20	43099669	T	C	rs6031614	0.366781933356385	0.0820982524745758	3.83588097562501e-06	562	0.00215576510830126	0.0139047969446524	Yes
Isoform	ENST00000372894.7_1	ENSG00000168734.14_4	PKIG	protein_coding	Conditional 1	VAR_20_43300331_C_G	20	43300331	C	G	rs11696392	-0.142396171304121	0.0410958865814872	0.000366525525790404	562	0.205987345494207	0.531562403757914	No
Isoform	ENST00000372886.6_2	ENSG00000168734.14_4	PKIG	protein_coding	Primary	VAR_20_43300331_C_G	20	43300331	C	G	rs11696392	0.221115799258215	0.0458710159367646	5.90771854244102e-07	562	0.000332013782085185	0.00254809729543088	Yes
Isoform	ENST00000372886.6_2	ENSG00000168734.14_4	PKIG	protein_coding	Conditional 1	VAR_20_43141076_T_C	20	43141076	T	C	rs2425641	0.182201378508462	0.047787804899213	8.14531479836838e-05	562	0.0457766691668303	0.194419301806251	No
Isoform	ENST00000464097.5_2	ENSG00000196839.13_5	ADA	protein_coding	Primary	VAR_20_43377444_A_G	20	43377444	A	G	rs4810438	-0.42476678165683	0.115285552660714	0.000798882400857834	1829	1	1	No
Isoform	ENST00000372874.9_3	ENSG00000196839.13_5	ADA	protein_coding	Primary	VAR_20_43471112_G_A	20	43471112	G	A	rs6073556	-0.249955730781203	0.0726825031362187	0.0106307172601533	1829	1	1	No
Isoform	ENST00000536532.5_2	ENSG00000196839.13_5	ADA	protein_coding	Primary	VAR_20_42985355_A_G	20	42985355	A	G	rs6031546	0.397466301343942	0.105983596692515	0.000149228548051654	501	0.0747635025738787	0.258825146657531	No
Isoform	ENST00000492931.5_2	ENSG00000196839.13_5	ADA	protein_coding	Primary	VAR_20_42980415_C_G	20	42980415	C	G	rs1884613	-0.331918729264786	0.103710115754115	0.00626593245231226	1829	1	1	No
Isoform	ENST00000537820.1_3	ENSG00000196839.13_5	ADA	protein_coding	Primary	VAR_20_43491477_G_T	20	43491477	G	T	rs73106136	0.601288606354017	0.170201560870427	0.000657403032673673	1829	1	1	No
Isoform	ENST00000427598.5_2	ENSG00000244558.6_9	KCNK15-AS1	lncRNA	Primary	VAR_20_43572217_T_C	20	43572217	T	C	rs1804644	0.522228253486033	0.185012207331236	0.0132812547171311	1782	1	1	No
Isoform	ENST00000445420.5_2	ENSG00000244558.6_9	KCNK15-AS1	lncRNA	Primary	VAR_20_43074372_A_C	20	43074372	A	C	rs1321826	0.486944001605098	0.145515723759199	0.00067680004289488	1782	1	1	No
Isoform	ENST00000372868.6_1	ENSG00000064205.10_4	CCN5	protein_coding	Primary	VAR_20_43348735_C_A	20	43348735	C	A	rs2296530	-0.232749099917475	0.042396970756587	1.91260607733244e-08	409	7.82255885628968e-06	7.79994200415814e-05	Yes
Isoform	ENST00000372868.6_1	ENSG00000064205.10_4	CCN5	protein_coding	Conditional 1	VAR_20_43312507_GTAACC_G	20	43312507	GTAACC	G	rs3041798	-0.147702903425822	0.0420869684379545	0.00032274166729651	409	0.132001341924273	0.392002205113027	No
Isoform	ENST00000372865.4_2	ENSG00000064205.10_4	CCN5	protein_coding	Primary	VAR_20_43725727_T_C	20	43725727	T	C	rs962550	0.280969669865398	0.076538976251692	0.000232533768258344	409	0.0951063112176627	0.309361713190107	No
Isoform	ENST00000190983.4_1	ENSG00000064205.10_4	CCN5	protein_coding	Primary	VAR_20_43348735_C_A	20	43348735	C	A	rs2296530	0.195008613710678	0.0455720223197066	1.26852321027529e-05	409	0.00518825993002594	0.0303188067508536	Yes
Isoform	ENST00000190983.4_1	ENSG00000064205.10_4	CCN5	protein_coding	Conditional 1	VAR_20_43341905_C_T	20	43341905	C	T	rs6103839	0.165013814596525	0.0446470639450025	0.000118391360643451	409	0.0484220665031715	0.202043571516259	No
Isoform	ENST00000353703.9_3	ENSG00000166913.13_5	YWHAB	protein_coding	Primary	VAR_20_43536455_C_T	20	43536455	C	T	rs8356	-1.09409504273643	0.0914302252189516	8.54998361130333e-37	416	3.55679318230219e-34	2.73068711914769e-32	Yes
Isoform	ENST00000353703.9_3	ENSG00000166913.13_5	YWHAB	protein_coding	Conditional 1	VAR_20_43348735_C_A	20	43348735	C	A	rs2296530	0.239540639281992	0.069954123899922	0.0248758220058659	1688	1	1	No
Isoform	ENST00000372839.7_2	ENSG00000166913.13_5	YWHAB	protein_coding	Primary	VAR_20_43503276_C_A	20	43503276	C	A	rs6017437	1.13949934090744	0.0980354593215468	1.55130306150145e-34	416	6.45342073584603e-32	4.2813273993199e-30	Yes
Isoform	ENST00000372839.7_2	ENSG00000166913.13_5	YWHAB	protein_coding	Conditional 1	VAR_20_43027510_A_G	20	43027510	A	G	rs2425639	-0.26142346052683	0.0703194341062798	0.000123841433652403	416	0.0515180363993996	0.211938318770607	No
Isoform	ENST00000255136.8_2	ENSG00000101104.13_3	PABPC1L	protein_coding	Primary	VAR_20_44067271_G_C	20	44067271	G	C	rs6130825	-0.29256057993196	0.114934436326851	0.00967026031373673	1714	1	1	No
Isoform	ENST00000537323.5_2	ENSG00000101104.13_3	PABPC1L	protein_coding	Primary	VAR_20_43068239_G_A	20	43068239	G	A	rs6031606	-0.26531916825796	0.100224400364652	0.00628661369560909	1714	1	1	No
Isoform	ENST00000372824.5_2	ENSG00000101104.13_3	PABPC1L	protein_coding	Primary	VAR_20_43565622_G_A	20	43565622	G	A	rs3746584	0.435956972641306	0.105630174674791	0.000123724201015016	425	0.0525827854313818	0.199889104902044	No
Isoform	ENST00000372819.5_2	ENSG00000101104.13_3	PABPC1L	protein_coding	Primary	VAR_20_43590309_T_G	20	43590309	T	G	rs79466107	0.835380836094341	0.203378076243173	3.06259286120094e-05	425	0.013016019660104	0.0661363562102618	No
Isoform	ENST00000372826.6_1	ENSG00000101104.13_3	PABPC1L	protein_coding	Primary	VAR_20_43560482_G_A	20	43560482	G	A	rs4812873	0.329631852803594	0.101110801502959	0.000558553494643723	425	0.237385235223582	0.61171428639065	No
Isoform	ENST00000372727.5_1	ENSG00000204070.10_8	SYS1	protein_coding	Primary	VAR_20_44483040_G_A	20	44483040	G	A	rs197674	0.437606630366233	0.131039726983571	0.000667069979428721	2187	1	1	No
Isoform	ENST00000243918.10_2	ENSG00000204070.10_8	SYS1	protein_coding	Primary	VAR_20_44057848_C_T	20	44057848	C	T	rs16990132	0.35877307599834	0.0944219331505481	0.000636828096090019	2187	1	1	No
Isoform	ENST00000419593.5_1	ENSG00000254806.5_4	SYS1-DBNDD2	protein_coding	Primary	VAR_20_44033686_G_T	20	44033686	G	T	rs3091685	0.427373133742076	0.172496093643286	0.00758841657709953	2239	1	1	No
Isoform	ENST00000457307.1_1	ENSG00000204070.10_8	SYS1	protein_coding	Primary	VAR_20_43497279_C_T	20	43497279	C	T	rs6031839	0.292966532715556	0.0866359453449512	0.00115757676807352	2187	1	1	No
Isoform	ENST00000453003.1_6	ENSG00000204070.10_8	SYS1	protein_coding	Primary	VAR_20_44483040_G_A	20	44483040	G	A	rs197674	-0.424618999408034	0.132939549844292	0.00246962665790995	2187	1	1	No
Isoform	ENST00000452133.1_2	ENSG00000254806.5_4	SYS1-DBNDD2	protein_coding	Primary	VAR_20_43725727_T_C	20	43725727	T	C	rs962550	0.375470119094163	0.120882836479649	0.00378481278931583	2239	1	1	No
Isoform	ENST00000372723.7_1	ENSG00000244274.7_6	DBNDD2	protein_coding	Primary	VAR_20_44001315_G_A	20	44001315	G	A	rs2249094	0.722681374410486	0.101961280998011	2.44474810323272e-13	332	8.11656370273263e-11	1.37022983348308e-09	Yes
Isoform	ENST00000372723.7_1	ENSG00000244274.7_6	DBNDD2	protein_coding	Conditional 1	VAR_20_43980726_T_C	20	43980726	T	C	rs1008953	-0.198322705835095	0.0787671300827517	0.0101052800126667	2134	1	1	No
Isoform	ENST00000357275.6_1	ENSG00000244274.7_6	DBNDD2	protein_coding	Primary	VAR_20_43534903_G_A	20	43534903	G	A	rs16989481	0.0125236127427921	0.0693543027279649	1	2134	1	1	No
Isoform	ENST00000360981.8_1	ENSG00000244274.7_6	DBNDD2	protein_coding	Primary	VAR_20_43982797_C_T	20	43982797	C	T	rs2743400	-0.436114070842191	0.0845768950273232	1.29302720736734e-07	332	4.29285032845957e-05	0.000385894741772615	Yes
Isoform	ENST00000360981.8_1	ENSG00000244274.7_6	DBNDD2	protein_coding	Conditional 1	VAR_20_43977066_GC_G	20	43977066	GC	G	rs17173360	-0.255917865555982	0.0997280795822509	0.0095047529719435	2134	1	1	No
Isoform	ENST00000443296.1_3	ENSG00000244274.7_6	DBNDD2	protein_coding	Primary	VAR_20_43983510_G_A	20	43983510	G	A	rs1548227	0.252849081672381	0.0582501582626683	3.09771986662264e-05	332	0.0102844299571872	0.0542081660999885	No
Isoform	ENST00000279036.12_6	ENSG00000124155.18_8	PIGT	protein_coding	Primary	VAR_20_44582836_C_T	20	44582836	C	T	rs6073969	-0.276455503303075	0.0861786837889397	0.000871228398873919	2196	1	1	No
Isoform	ENST00000640940.1_1	ENSG00000124155.18_8	PIGT	protein_coding	Primary	VAR_20_43599951_T_C	20	43599951	T	C	rs17322289	0.234252285147991	0.0902835549199144	0.00790740404744442	2196	1	1	No
Isoform	ENST00000638691.1_3	ENSG00000124155.18_8	PIGT	protein_coding	Primary	VAR_20_43544885_C_T	20	43544885	C	T	rs6103923	-0.0282167546628498	0.067435198650445	1	2196	1	1	No
Isoform	ENST00000372622.8_2	ENSG00000101457.13_5	DNTTIP1	protein_coding	Primary	VAR_20_44479876_C_G	20	44479876	C	G	rs183195	0.569893060830923	0.171358274030346	0.00327906924867905	2137	1	1	No
Isoform	ENST00000456939.5_2	ENSG00000101457.13_5	DNTTIP1	protein_coding	Primary	VAR_20_44908527_T_C	20	44908527	T	C	rs6032745	-0.261202529441581	0.0883623692914686	0.0274992386483054	2137	1	1	No
Isoform	ENST00000372555.8_3	ENSG00000101470.10_5	TNNC2	protein_coding	Primary	VAR_20_44796128_T_C	20	44796128	T	C	rs2425759	0.2809658610053	0.0811225269514619	0.000351254517350113	447	0.157010769255501	0.445440883989121	No
Isoform	ENST00000372557.1_2	ENSG00000101470.10_5	TNNC2	protein_coding	Primary	VAR_20_44838112_C_A	20	44838112	C	A	rs2425784	-0.424829238143725	0.131776375601239	0.000947476089004049	2096	1	1	No
Isoform	ENST00000491381.6_3	ENSG00000124104.19_4	SNX21	protein_coding	Primary	VAR_20_44966658_G_A	20	44966658	G	A	rs2869219	0.229670742491052	0.0811319186871962	0.00823321876938021	2083	1	1	No
Isoform	ENST00000462307.5_1	ENSG00000124104.19_4	SNX21	protein_coding	Primary	VAR_20_44943218_G_A	20	44943218	G	A	rs4072977	0.24381345708623	0.0832976086396837	0.00280573596544864	2083	1	1	No
Isoform	ENST00000372542.5_2	ENSG00000124104.19_4	SNX21	protein_coding	Primary	VAR_20_44769249_G_T	20	44769249	G	T	rs12624690	-0.357928190467676	0.0918948126640013	4.42895835268523e-05	453	0.0200631813376641	0.0949757547362243	No
Isoform	ENST00000372541.1_1	ENSG00000124104.19_4	SNX21	protein_coding	Primary	VAR_20_44086539_G_A	20	44086539	G	A	rs6073742	0.317535873495793	0.0929743064266209	0.000465414248554106	453	0.21083265459501	0.555797933355332	No
Isoform	ENST00000344780.4_1	ENSG00000124104.19_4	SNX21	protein_coding	Primary	VAR_20_44880649_G_A	20	44880649	G	A	rs2425805	0.231038597409939	0.0809081840533706	0.00854832293070056	2083	1	1	No
Isoform	ENST00000372547.5_1	ENSG00000124104.19_4	SNX21	protein_coding	Primary	VAR_20_44535367_TA_T	20	44535367	TA	T	.	0.245653242500541	0.072045682821676	0.000603087751512779	2083	1	1	No
Isoform	ENST00000217455.9_3	ENSG00000101473.17_6	ACOT8	protein_coding	Primary	VAR_20_44472163_C_T	20	44472163	C	T	rs55931834	0.246328545729716	0.0492268491667922	3.37090861809281e-07	458	0.000154387614708651	0.00126580366217919	Yes
Isoform	ENST00000217455.9_3	ENSG00000101473.17_6	ACOT8	protein_coding	Conditional 1	VAR_20_44291906_G_T	20	44291906	G	T	rs6032415	0.159554181464992	0.0573654888873495	0.0042894025510779	2082	1	1	No
Isoform	ENST00000461272.5_2	ENSG00000101473.17_6	ACOT8	protein_coding	Primary	VAR_20_44051444_G_A	20	44051444	G	A	rs4810449	-0.264095342096539	0.077654654326761	0.0198061824739492	2082	1	1	No
Isoform	ENST00000488679.5_2	ENSG00000101473.17_6	ACOT8	protein_coding	Primary	VAR_20_44834124_T_C	20	44834124	T	C	rs2425776	0.298066125220146	0.0738743770069156	0.000562274008676634	2082	1	1	No
Isoform	ENST00000484975.5_2	ENSG00000101473.17_6	ACOT8	protein_coding	Primary	VAR_20_44472163_C_T	20	44472163	C	T	rs55931834	0.192772881336134	0.0380689482827917	2.15184379630168e-07	458	9.8554445870617e-05	0.000836279025749227	Yes
Isoform	ENST00000484975.5_2	ENSG00000101473.17_6	ACOT8	protein_coding	Conditional 1	VAR_20_44414972_G_A	20	44414972	G	A	rs74529257	-0.276750928432199	0.073297030588232	0.000125036529989085	458	0.0572667307350009	0.227973190080716	No
Isoform	ENST00000372523.1_2	ENSG00000168612.4_4	ZSWIM1	protein_coding	Primary	VAR_20_44809374_A_C	20	44809374	A	C	rs11087000	-0.212727073881307	0.0611249297815729	0.000333972080293718	450	0.150287436132173	0.431511628142235	No
Isoform	ENST00000372520.1_1	ENSG00000168612.4_4	ZSWIM1	protein_coding	Primary	VAR_20_44809374_A_C	20	44809374	A	C	rs11087000	0.217623823630398	0.0627121164496745	0.000351090901853282	450	0.157990905833977	0.447428103630711	No
Isoform	ENST00000545238.1_2	ENSG00000124257.6_4	NEURL2	protein_coding	Primary	VAR_20_44969258_G_A	20	44969258	G	A	rs6011944	-0.557913540441314	0.16860396534027	0.000696078205824489	2002	1	1	No
Isoform	ENST00000372518.4_2	ENSG00000124257.6_4	NEURL2	protein_coding	Primary	VAR_20_44969258_G_A	20	44969258	G	A	rs6011944	0.477496480240941	0.154730584584542	0.00466810704976655	2002	1	1	No
Isoform	ENST00000646241.3_3	ENSG00000064601.19_5	CTSA	protein_coding	Primary	VAR_20_44582187_A_T	20	44582187	A	T	rs73128528	-0.526461683026616	0.1145945688722	2.85092312000241e-06	455	0.0012971700196011	0.00876628709669459	Yes
Isoform	ENST00000646241.3_3	ENSG00000064601.19_5	CTSA	protein_coding	Conditional 1	VAR_20_44604822_G_A	20	44604822	G	A	rs7275164	-0.349072817550389	0.0760144442290837	1.88515782416069e-06	455	0.000857746809993114	0.00945950087248814	Yes
Isoform	ENST00000646241.3_3	ENSG00000064601.19_5	CTSA	protein_coding	Conditional 2	VAR_20_44468931_T_C	20	44468931	T	C	rs197669	0.283036107135571	0.0740896243764062	8.93493042187398e-05	455	0.0406539334195266	0.118265988129532	No
Isoform	ENST00000484855.2_1	ENSG00000064601.19_5	CTSA	protein_coding	Primary	VAR_20_44544505_G_A	20	44544505	G	A	rs11907457	0.494128859962807	0.0616593245841919	6.92999095259796e-17	455	3.15314588343207e-14	7.01570922778583e-13	Yes
Isoform	ENST00000484855.2_1	ENSG00000064601.19_5	CTSA	protein_coding	Conditional 1	VAR_20_44582187_A_T	20	44582187	A	T	rs73128528	0.38305224271327	0.0962368548879284	4.12019262517724e-05	455	0.0187468764445564	0.105535566909833	No
Isoform	ENST00000354050.8_3	ENSG00000100979.15_6	PLTP	protein_coding	Primary	VAR_20_44552895_C_A	20	44552895	C	A	rs2903809	0.428762969778949	0.0845401271001378	2.47038537351009e-06	459	0.00113390688644113	0.00776316209916699	Yes
Isoform	ENST00000354050.8_3	ENSG00000100979.15_6	PLTP	protein_coding	Conditional 1	VAR_20_44832324_G_C	20	44832324	G	C	rs6032719	-0.255488165234026	0.0904260723704014	0.100594977239923	2002	1	1	No
Isoform	ENST00000372431.8_4	ENSG00000100979.15_6	PLTP	protein_coding	Primary	VAR_20_44538427_T_C	20	44538427	T	C	rs378114	0.429594426695089	0.0864330248171606	1.20777913573588e-06	459	0.000554370623302769	0.00408160302693977	Yes
Isoform	ENST00000372431.8_4	ENSG00000100979.15_6	PLTP	protein_coding	Conditional 1	VAR_20_44745894_G_C	20	44745894	G	C	rs73115005	0.625435733851151	0.167282746508954	0.000683681216702	2002	1	1	No
Isoform	ENST00000372420.5_3	ENSG00000100979.15_6	PLTP	protein_coding	Primary	VAR_20_44908527_T_C	20	44908527	T	C	rs6032745	-0.25840791345627	0.0754408090276292	0.00339082555347352	2002	1	1	No
Isoform	ENST00000372409.8_2	ENSG00000100982.12_5	PCIF1	protein_coding	Primary	VAR_20_45076131_G_C	20	45076131	G	C	rs436501	-0.186509420467002	0.059355156944214	0.0010431260576506	1972	1	1	No
Isoform	ENST00000616084.1_1	ENSG00000100982.12_5	PCIF1	protein_coding	Primary	VAR_20_44950851_T_C	20	44950851	T	C	rs2425866	-0.254400071693663	0.0680895614392881	0.000522498218529936	1972	1	1	No
Isoform	ENST00000479348.2_3	ENSG00000100982.12_5	PCIF1	protein_coding	Primary	VAR_20_44846463_C_T	20	44846463	C	T	rs4813014	0.3395431704048	0.109562805322187	0.137667850123476	1972	1	1	No
Isoform	ENST00000628272.1_1	ENSG00000124140.14_7	SLC12A5	protein_coding	Primary	VAR_20_44623967_C_T	20	44623967	C	T	rs1888235	0.490061188416364	0.139147584957246	0.00368311479616417	1978	1	1	No
Isoform	ENST00000413737.2_1	ENSG00000124140.14_7	SLC12A5	protein_coding	Primary	VAR_20_44656949_C_T	20	44656949	C	T	rs8125780	0.376040941421208	0.0866586326210927	5.86970624358588e-06	430	0.00252397368474193	0.0159832049689268	Yes
Isoform	ENST00000413737.2_1	ENSG00000124140.14_7	SLC12A5	protein_coding	Conditional 1	VAR_20_44501458_A_G	20	44501458	A	G	rs6130959	-0.300003654587786	0.088302619963697	0.000378015067273747	430	0.162546478927711	0.451055766775716	No
Isoform	ENST00000290231.11_3	ENSG00000124160.12_5	NCOA5	protein_coding	Primary	VAR_20_44470676_T_C	20	44470676	T	C	rs3848713	0.27184726746482	0.0869875069357531	0.0309956806384802	1961	1	1	No
Isoform	ENST00000372291.3_2	ENSG00000124160.12_5	NCOA5	protein_coding	Primary	VAR_20_44470676_T_C	20	44470676	T	C	rs3848713	-0.268644961687323	0.0906540063080854	0.143138738605906	1961	1	1	No
Isoform	ENST00000620709.4_1	ENSG00000101017.14_8	CD40	protein_coding	Primary	VAR_20_44834124_T_C	20	44834124	T	C	rs2425776	0.295271776762558	0.0830551746405594	0.00908515017919577	1803	1	1	No
Isoform	ENST00000372285.8_4	ENSG00000101017.14_8	CD40	protein_coding	Primary	VAR_20_45249922_A_AT	20	45249922	A	AT	rs3091854	-0.283410483423397	0.102536385445051	0.00481131721497036	1803	1	1	No
Isoform	ENST00000372276.7_3	ENSG00000101017.14_8	CD40	protein_coding	Primary	VAR_20_44781380_C_T	20	44781380	C	T	rs6074043	0.411064908672362	0.110411675760409	0.0013702823105463	1803	1	1	No
Isoform	ENST00000466205.5_5	ENSG00000101017.14_8	CD40	protein_coding	Primary	VAR_20_44680412_C_T	20	44680412	C	T	rs3746522	0.467796043100757	0.114281274093311	2.47039420774316e-05	475	0.01173437248678	0.0605732266619789	No
Isoform	ENST00000461171.1_1	ENSG00000101017.14_8	CD40	protein_coding	Primary	VAR_20_44763187_C_T	20	44763187	C	T	rs4813002	0.262341012331824	0.0821813535713454	0.00294748174156163	1803	1	1	No
Isoform	ENST00000243896.6_2	ENSG00000080189.15_7	SLC35C2	protein_coding	Primary	VAR_20_44782428_C_T	20	44782428	C	T	rs17381472	-0.398651991827442	0.1235739420332	0.00110809422119398	1761	1	1	No
Isoform	ENST00000493599.1_2	ENSG00000080189.15_7	SLC35C2	protein_coding	Primary	VAR_20_44983517_G_A	20	44983517	G	A	rs12480667	-0.290947915974358	0.0715801160615509	3.67499453510373e-05	533	0.0195877208721029	0.0931660270114229	No
Isoform	ENST00000317734.12_2	ENSG00000080189.15_7	SLC35C2	protein_coding	Primary	VAR_20_44779073_T_G	20	44779073	T	G	rs56287761	-0.311179844686249	0.0926110160934898	0.000482718512983952	533	0.257288967420446	0.655424715106581	No
Isoform	ENST00000480329.5_2	ENSG00000080189.15_7	SLC35C2	protein_coding	Primary	VAR_20_44922909_G_A	20	44922909	G	A	rs13042657	0.278586106063696	0.0848251389481282	0.000666727609179086	1761	1	1	No
Isoform	ENST00000487729.5_2	ENSG00000080189.15_7	SLC35C2	protein_coding	Primary	VAR_20_44780230_G_A	20	44780230	G	A	20_44780230_G_A_b37	0.341904328152035	0.115119559447124	0.00198046980375718	1761	1	1	No
Isoform	ENST00000484318.5_2	ENSG00000080189.15_7	SLC35C2	protein_coding	Primary	VAR_20_44862501_G_A	20	44862501	G	A	rs8125325	0.522797103688406	0.155705968851193	0.00212329941092621	1761	1	1	No
Isoform	ENST00000467800.5_5	ENSG00000062598.18_7	ELMO2	protein_coding	Primary	VAR_20_44949946_T_G	20	44949946	T	G	rs6094276	0.17379310849119	0.0442710521445398	0.0112259166005641	1866	1	1	No
Isoform	ENST00000290246.11_3	ENSG00000062598.18_7	ELMO2	protein_coding	Primary	VAR_20_45027364_C_T	20	45027364	C	T	rs6065979	-0.556423961726781	0.0803856231425521	2.8957372341807e-13	563	1.63030006284373e-10	2.68141782478469e-09	Yes
Isoform	ENST00000290246.11_3	ENSG00000062598.18_7	ELMO2	protein_coding	Conditional 1	VAR_20_44668211_C_T	20	44668211	C	T	rs6124765	0.19985922216441	0.0774608485684802	0.0626634799386849	1866	1	1	No
Isoform	ENST00000452857.5_5	ENSG00000062598.18_7	ELMO2	protein_coding	Primary	VAR_20_44495988_A_G	20	44495988	A	G	rs6130953	0.0138194795670785	0.0469747478409157	1	1866	1	1	No
Isoform	ENST00000396391.5_2	ENSG00000062598.18_7	ELMO2	protein_coding	Primary	VAR_20_45027364_C_T	20	45027364	C	T	rs6065979	0.750862561430767	0.109714765222891	5.83129820129699e-13	563	3.28302088733021e-10	5.25065843349455e-09	Yes
Isoform	ENST00000396391.5_2	ENSG00000062598.18_7	ELMO2	protein_coding	Conditional 1	VAR_20_45407209_A_G	20	45407209	A	G	rs3091489	-0.277131061138397	0.0956247929489266	0.00268786094259221	1866	1	1	No
Isoform	ENST00000372114.4_4	ENSG00000172315.6_6	TP53RK	protein_coding	Primary	VAR_20_44974856_TG_T	20	44974856	TG	T	rs34271499	0.251614413138819	0.0749302739791715	0.000327687292690054	578	0.189403255174851	0.511327600047712	No
Isoform	ENST00000372102.3_3	ENSG00000172315.6_6	TP53RK	protein_coding	Primary	VAR_20_45462425_T_C	20	45462425	T	C	rs6066085	-0.275935671130179	0.0751636913393068	0.000429002408234082	578	0.247963391959299	0.634644907185733	No
Isoform	ENST00000359271.4_2	ENSG00000197496.6_4	SLC2A10	protein_coding	Primary	VAR_20_45041249_G_A	20	45041249	G	A	rs6017817	0.414958427925758	0.14008681752876	0.00228612801477149	2041	1	1	No
Isoform	ENST00000486000.2_1	ENSG00000197496.6_4	SLC2A10	protein_coding	Primary	VAR_20_45041249_G_A	20	45041249	G	A	rs6017817	-0.428058564697857	0.143924767995992	0.00204498827652349	2041	1	1	No
Isoform	ENST00000619049.4_2	ENSG00000101040.19_7	ZMYND8	protein_coding	Primary	VAR_20_45339337_T_A	20	45339337	T	A	rs2425896	-0.0513948746228463	0.0651352429236375	1	2655	1	1	No
Isoform	ENST00000611941.4_2	ENSG00000101040.19_7	ZMYND8	protein_coding	Primary	VAR_20_45762885_G_A	20	45762885	G	A	rs4810617	-0.318984966919531	0.0971754674320411	0.000203036709965916	727	0.147607688145221	0.426245645977036	No
Isoform	ENST00000311275.11_3	ENSG00000101040.19_7	ZMYND8	protein_coding	Primary	VAR_20_45931787_C_T	20	45931787	C	T	rs6124993	-0.4324913616966	0.139866320495085	0.0609958135666759	2655	1	1	No
Isoform	ENST00000536340.5_3	ENSG00000101040.19_7	ZMYND8	protein_coding	Primary	VAR_20_46430785_G_A	20	46430785	G	A	rs1884781	0.435861755312954	0.114870528195963	0.180035605330203	2655	1	1	No
Isoform	ENST00000360911.7_2	ENSG00000101040.19_7	ZMYND8	protein_coding	Primary	VAR_20_46438424_T_C	20	46438424	T	C	rs6066483	0.251034317015036	0.0785694246920719	0.000774016927967101	2655	1	1	No
Isoform	ENST00000371998.8_2	ENSG00000124151.19_5	NCOA3	protein_coding	Primary	VAR_20_46554713_G_T	20	46554713	G	T	rs977592	0.754067610629735	0.204636013147778	3.42081354085948e-05	778	0.0266139293478868	0.118857316123646	No
Isoform	ENST00000372004.7_1	ENSG00000124151.19_5	NCOA3	protein_coding	Primary	VAR_20_46554713_G_T	20	46554713	G	T	rs977592	-0.823641891145531	0.213421856052935	0.000830942119243967	2524	1	1	No
Isoform	ENST00000479970.1_2	ENSG00000196562.14_8	SULF2	protein_coding	Primary	VAR_20_46389761_G_A	20	46389761	G	A	rs1591169	0.2224879230184	0.0637635840700051	0.00971761230969155	2605	1	1	No
Isoform	ENST00000484875.5_2	ENSG00000196562.14_8	SULF2	protein_coding	Primary	VAR_20_46490407_T_G	20	46490407	T	G	rs6512486	-0.23565996493014	0.0709159721253724	0.000766066668184786	2605	1	1	No
Isoform	ENST00000495544.5_5	ENSG00000196562.14_8	SULF2	protein_coding	Primary	VAR_20_45785633_C_T	20	45785633	C	T	rs6018307	0.0295491179005179	0.0668006299920021	1	2605	1	1	No
Isoform	ENST00000465769.1_2	ENSG00000196562.14_8	SULF2	protein_coding	Primary	VAR_20_46419726_C_A	20	46419726	C	A	rs6066470	0.506332455305517	0.143898839644513	0.00268279906878875	2605	1	1	No
Isoform	ENST00000437955.1_3	ENSG00000196562.14_8	SULF2	protein_coding	Primary	VAR_20_45931889_C_T	20	45931889	C	T	rs60508251	0.370055214875646	0.103334618591472	8.87807725832652e-05	800	0.0710246180666122	0.249404950205624	No
Isoform	ENST00000482556.5_2	ENSG00000124126.14_8	PREX1	protein_coding	Primary	VAR_20_46876104_A_G	20	46876104	A	G	rs6012375	0.235418053866095	0.0723617062089066	0.000867794145204409	2975	1	1	No
Isoform	ENST00000371941.4_3	ENSG00000124126.14_8	PREX1	protein_coding	Primary	VAR_20_47289197_G_A	20	47289197	G	A	rs77048867	-0.30977561880445	0.0848740955479871	0.000212125713099562	582	0.123457165023945	0.374473520099854	No
Isoform	ENST00000496915.1_2	ENSG00000124126.14_8	PREX1	protein_coding	Primary	VAR_20_46794706_C_T	20	46794706	C	T	rs755392	0.391792316236187	0.111407797437577	0.000276740966846451	582	0.161063242704634	0.453469103828377	No
Isoform	ENST00000620554.1_5	ENSG00000124126.14_8	PREX1	protein_coding	Primary	VAR_20_47034887_C_T	20	47034887	C	T	rs6019136	-0.44855334721004	0.156816409414501	0.00327365596712504	2975	1	1	No
Isoform	ENST00000262982.3_2	ENSG00000124207.17_4	CSE1L	protein_coding	Primary	VAR_20_47498117_G_A	20	47498117	G	A	rs112852122	-0.342813235999231	0.0823466107724099	0.00536704287950894	2279	1	1	No
Isoform	ENST00000469700.1_1	ENSG00000124207.17_4	CSE1L	protein_coding	Primary	VAR_20_48097564_A_G	20	48097564	A	G	rs553213	0.119074449849497	0.0532671090021656	0.582828239637492	2279	1	1	No
Isoform	ENST00000371856.6_2	ENSG00000124214.19_6	STAU1	protein_coding	Primary	VAR_20_47952892_T_C	20	47952892	T	C	rs932442	-0.18001117418426	0.0455313300680345	5.37956043558699e-05	382	0.0205499208639423	0.0968415856438292	No
Isoform	ENST00000614381.4_3	ENSG00000124214.19_6	STAU1	protein_coding	Primary	VAR_20_47511473_G_A	20	47511473	G	A	rs6122732	-0.301177231731338	0.0726494677333631	2.43097621069978e-05	382	0.00928632912487316	0.0496833471795418	Yes
Isoform	ENST00000371828.7_3	ENSG00000124214.19_6	STAU1	protein_coding	Primary	VAR_20_47596457_A_T	20	47596457	A	T	rs6019568	0.562654533016378	0.103290434674388	1.57048823695729e-08	382	5.99926506517685e-06	6.09663386674918e-05	Yes
Isoform	ENST00000614381.4_3	ENSG00000124214.19_6	STAU1	protein_coding	Conditional 1	VAR_20_47762249_G_C	20	47762249	G	C	rs8122757	0.164596687732995	0.0645587412038413	0.00659538687608329	2254	1	1	No
Isoform	ENST00000371828.7_3	ENSG00000124214.19_6	STAU1	protein_coding	Conditional 1	VAR_20_47772575_T_C	20	47772575	T	C	rs6122758	-0.485530687583456	0.158086638257246	0.00262492060155171	2254	1	1	No
Isoform	ENST00000360426.8_2	ENSG00000124214.19_6	STAU1	protein_coding	Primary	VAR_20_47229979_C_T	20	47229979	C	T	rs56203753	-0.0133236913140474	0.0773129962525754	1	2254	1	1	No
Isoform	ENST00000347458.9_2	ENSG00000124214.19_6	STAU1	protein_coding	Primary	VAR_20_47485196_C_G	20	47485196	C	G	rs4809729	-0.615522398228389	0.138623445793179	5.6131694667678e-06	382	0.0021442307363053	0.0138427280367569	Yes
Isoform	ENST00000340954.11_2	ENSG00000124214.19_6	STAU1	protein_coding	Primary	VAR_20_47795420_C_T	20	47795420	C	T	rs348263	0.420648243249471	0.0852723626095235	2.28765512838456e-07	382	8.73884259042902e-05	0.000747220908942351	Yes
Isoform	ENST00000347458.9_2	ENSG00000124214.19_6	STAU1	protein_coding	Conditional 1	VAR_20_47743839_T_C	20	47743839	T	C	rs348296	0.414658880156881	0.136406176187196	0.00293203413205805	2254	1	1	No
Isoform	ENST00000340954.11_2	ENSG00000124214.19_6	STAU1	protein_coding	Conditional 1	VAR_20_48069105_T_G	20	48069105	T	G	rs6012670	-0.422733795227203	0.108550686269619	0.0148048490438891	2254	1	1	No
Isoform	ENST00000371764.8_1	ENSG00000124228.14_8	DDX27	protein_coding	Primary	VAR_20_47582785_T_A	20	47582785	T	A	rs2295026	0.381276402778641	0.106537786598833	0.000170724435531648	367	0.0626558678401148	0.227623831717393	No
Isoform	ENST00000484427.5_1	ENSG00000124228.14_8	DDX27	protein_coding	Primary	VAR_20_47832054_A_T	20	47832054	A	T	rs2063710	0.418214079789911	0.0825243462304917	2.04029669654004e-07	367	7.48788887630195e-05	0.0006481647873124	Yes
Isoform	ENST00000484427.5_1	ENSG00000124228.14_8	DDX27	protein_coding	Conditional 1	VAR_20_48087871_G_A	20	48087871	G	A	rs4809745	0.474725634513333	0.151791498404115	0.00132156759146818	2076	1	1	No
Isoform	ENST00000618172.4_4	ENSG00000124228.14_8	DDX27	protein_coding	Primary	VAR_20_47649525_T_C	20	47649525	T	C	rs7263488	0.505407700859603	0.164322300926797	0.00127074035192078	2076	1	1	No
Isoform	ENST00000471144.1_1	ENSG00000124228.14_8	DDX27	protein_coding	Primary	VAR_20_48073797_T_A	20	48073797	T	A	rs11908249	0.304695666848026	0.0932365456863112	0.000824360137321218	2076	1	1	No
Isoform	ENST00000371752.5_4	ENSG00000124201.15_7	ZNFX1	protein_coding	Primary	VAR_20_47354494_G_C	20	47354494	G	C	rs6066833	0.133093312270323	0.162617525104226	1	2090	1	1	No
Isoform	ENST00000396105.6_5	ENSG00000124201.15_7	ZNFX1	protein_coding	Primary	VAR_20_47878207_C_CAG	20	47878207	C	CAG	rs113837595	0.331834574984116	0.0969537885401406	0.132695261197323	2090	1	1	No
Isoform	ENST00000417721.5_1	ENSG00000177410.13_7	ZFAS1	lncRNA	Primary	VAR_20_47832346_C_G	20	47832346	C	G	rs8118325	0.280044488711738	0.0666879193116658	1.67666498795243e-05	375	0.00628749370482161	0.0357473179967707	Yes
Isoform	ENST00000441722.5_1	ENSG00000177410.13_7	ZFAS1	lncRNA	Primary	VAR_20_47928635_C_CTTTAT	20	47928635	C	CTTTAT	rs201331361	0.496197093527264	0.0983986431648552	1.9790340510176e-07	375	7.421377691316e-05	0.00064284109045576	Yes
Isoform	ENST00000441722.5_1	ENSG00000177410.13_7	ZFAS1	lncRNA	Conditional 1	VAR_20_47946460_G_A	20	47946460	G	A	rs127319	-0.342398734100615	0.0971800274399292	0.00396306295899855	2028	1	1	No
Isoform	ENST00000417721.5_1	ENSG00000177410.13_7	ZFAS1	lncRNA	Conditional 1	VAR_20_48121978_A_G	20	48121978	A	G	rs5602	0.19613635283498	0.0504883383166257	6.66935147353048e-05	375	0.0250100680257393	0.129330052787045	No
Isoform	ENST00000428008.6_2	ENSG00000177410.13_7	ZFAS1	lncRNA	Primary	VAR_20_47762249_G_C	20	47762249	G	C	rs8122757	-0.492735379017828	0.105842403991643	1.81946254135647e-06	375	0.000682298453008676	0.00492829072091739	Yes
Isoform	ENST00000428008.6_2	ENSG00000177410.13_7	ZFAS1	lncRNA	Conditional 1	VAR_20_48121978_A_G	20	48121978	A	G	rs5602	-0.288803690541665	0.0878247729031614	0.000691726541108531	2028	1	1	No
Isoform	ENST00000326677.9_1	ENSG00000177410.13_7	ZFAS1	lncRNA	Primary	VAR_20_47919555_G_C	20	47919555	G	C	rs237721	0.53377611357948	0.0940747754702607	3.12417986461562e-09	375	1.17156744923086e-06	1.30302769231835e-05	Yes
Isoform	ENST00000326677.9_1	ENSG00000177410.13_7	ZFAS1	lncRNA	Conditional 1	VAR_20_47939896_C_T	20	47939896	C	T	rs237728	0.348457348892425	0.0942351279571538	0.000163266767820626	375	0.0612250379327348	0.237451494921375	No
Isoform	ENST00000361573.2_1	ENSG00000197818.11_4	SLC9A8	protein_coding	Primary	VAR_20_48025102_A_G	20	48025102	A	G	rs6067085	-0.220478568333644	0.0650328851434709	0.0595272765893585	2232	1	1	No
Isoform	ENST00000490250.1_1	ENSG00000197818.11_4	SLC9A8	protein_coding	Primary	VAR_20_48109522_G_A	20	48109522	G	A	rs73122376	0.2026967749914	0.0844876020809118	0.0135202217751309	2232	1	1	No
Isoform	ENST00000623528.3_1	ENSG00000124226.11_5	RNF114	protein_coding	Primary	VAR_20_48222934_C_A	20	48222934	C	A	rs150029973	-0.0950758997700286	0.158691043500778	0.554639687245528	2138	1	1	No
Isoform	ENST00000244061.6_2	ENSG00000124226.11_5	RNF114	protein_coding	Primary	VAR_20_48583239_A_G	20	48583239	A	G	rs6067297	0.204918623839399	0.0567485248276877	0.000187487805301699	572	0.107243024632572	0.337796335666807	No
Isoform	ENST00000624620.1_1	ENSG00000124226.11_5	RNF114	protein_coding	Primary	VAR_20_48175678_G_A	20	48175678	G	A	rs491490	0.286798657120394	0.0797081061048193	0.000523743773621758	2138	1	1	No
Isoform	ENST00000625177.3_2	ENSG00000124226.11_5	RNF114	protein_coding	Primary	VAR_20_48775622_TG_T	20	48775622	TG	T	rs35847385	0.257929585710219	0.0803973811391687	0.0651209824752999	2138	1	1	No
Isoform	ENST00000624666.1_1	ENSG00000124226.11_5	RNF114	protein_coding	Primary	VAR_20_48439451_G_A	20	48439451	G	A	rs12329463	0.383614937549744	0.0613839931310949	1.64659687633974e-10	572	9.41853413266331e-08	1.17878163076253e-06	Yes
Isoform	ENST00000624666.1_1	ENSG00000124226.11_5	RNF114	protein_coding	Conditional 1	VAR_20_48513236_C_T	20	48513236	C	T	rs471054	0.127930110817554	0.0385480912026893	0.000610474013458454	2138	1	1	No
Isoform	ENST00000396059.7_2	ENSG00000244687.12_5	UBE2V1	protein_coding	Primary	VAR_20_48404077_T_C	20	48404077	T	C	rs6063430	-0.290643637796381	0.0901334192654401	0.000976584515582393	2219	1	1	No
Isoform	ENST00000371674.8_3	ENSG00000244687.12_5	UBE2V1	protein_coding	Primary	VAR_20_48748548_C_T	20	48748548	C	T	rs55757919	-0.137010677779577	0.0524444276415046	0.131893638827253	2219	1	1	No
Isoform	ENST00000371657.9_2	ENSG00000244687.12_5	UBE2V1	protein_coding	Primary	VAR_20_49228814_C_A	20	49228814	C	A	rs10485615	0.265797341261516	0.0928168786784713	0.00335633855003539	2219	1	1	No
Isoform	ENST00000493090.5_2	ENSG00000244687.12_5	UBE2V1	protein_coding	Primary	VAR_20_48982051_T_C	20	48982051	T	C	rs6122914	0.216739099389955	0.0628242231330815	0.000487332594184125	2219	1	1	No
Isoform	ENST00000371650.9_2	ENSG00000240849.11_6	TMEM189	protein_coding	Primary	VAR_20_48751062_C_T	20	48751062	C	T	rs232746	0.340433783136763	0.0881547851309736	0.00010106894013503	558	0.0563964685953467	0.210284206825313	No
Isoform	ENST00000371656.3_2	ENSG00000240849.11_6	TMEM189	protein_coding	Primary	VAR_20_48784893_T_C	20	48784893	T	C	rs6020320	0.210616684715859	0.0594520301267875	0.000524593135475461	2212	1	1	No
Isoform	ENST00000453505.6_2	ENSG00000240849.11_6	TMEM189	protein_coding	Primary	VAR_20_48851192_A_G	20	48851192	A	G	rs4811011	-0.19631569950552	0.0583794922665994	0.000920537344122265	2212	1	1	No
Isoform	ENST00000371658.3_2	ENSG00000240849.11_6	TMEM189	protein_coding	Primary	VAR_20_49015311_C_T	20	49015311	C	T	rs6091153	-0.340585192573578	0.099347750587076	0.000344779370352597	558	0.192386888656749	0.517421542346374	No
Isoform	ENST00000425497.6_2	ENSG00000224397.7_8	SMIM25	lncRNA	Primary	VAR_20_48892374_C_A	20	48892374	C	A	rs17789629	-0.608121829434026	0.107832466434949	6.336181104347e-09	590	3.73834685156473e-06	3.89652492415193e-05	Yes
Isoform	ENST00000425497.6_2	ENSG00000224397.7_8	SMIM25	lncRNA	Conditional 1	VAR_20_48996199_A_C	20	48996199	A	C	rs2869983	0.418659562753818	0.096953587566351	8.50390872718043e-06	590	0.00501730614903645	0.0388435063671593	Yes
Isoform	ENST00000425497.6_2	ENSG00000224397.7_8	SMIM25	lncRNA	Conditional 2	VAR_20_48929329_G_A	20	48929329	G	A	rs6020434	-0.291247468362405	0.0833609021049022	0.000267390595142189	590	0.157760451133892	0.314958476417039	No
Isoform	ENST00000445003.5_1	ENSG00000224397.7_8	SMIM25	lncRNA	Primary	VAR_20_48444870_C_T	20	48444870	C	T	rs2869933	-0.567114631821184	0.160509427698226	0.00101845130443152	2211	1	1	No
Isoform	ENST00000422459.2_2	ENSG00000224397.7_8	SMIM25	lncRNA	Primary	VAR_20_48892374_C_A	20	48892374	C	A	rs17789629	-0.44511681703486	0.119107605588627	0.000152487413741085	590	0.0899675741072401	0.29710851253925	No
Isoform	ENST00000541713.5_1	ENSG00000196396.10_4	PTPN1	protein_coding	Primary	VAR_20_49525089_G_A	20	49525089	G	A	rs150215935	0.280096357822699	0.0866100723040744	0.000926296145114577	2075	1	1	No
Isoform	ENST00000371621.5_2	ENSG00000196396.10_4	PTPN1	protein_coding	Primary	VAR_20_49525089_G_A	20	49525089	G	A	rs150215935	-0.294910434433944	0.0902937240155618	0.000826432338421227	2075	1	1	No
Isoform	ENST00000327979.8_4	ENSG00000042062.13_9	RIPOR3	protein_coding	Primary	VAR_20_49107417_C_A	20	49107417	C	A	rs6095975	0.29648542453043	0.0904611876655449	0.00143644046774767	2231	1	1	No
Isoform	ENST00000462842.1_2	ENSG00000042062.13_9	RIPOR3	protein_coding	Primary	VAR_20_49649589_G_A	20	49649589	G	A	rs6020922	-0.34581755695168	0.100066980892113	0.000176311936257544	656	0.115660630184949	0.356842179944078	No
Isoform	ENST00000482129.1_2	ENSG00000042062.13_9	RIPOR3	protein_coding	Primary	VAR_20_48703480_T_G	20	48703480	T	G	rs6095756	-0.042578032103519	0.0993590059286595	1	2231	1	1	No
Isoform	ENST00000358791.9_1	ENSG00000124243.17_7	BCAS4	protein_coding	Primary	VAR_20_49476288_A_C	20	49476288	A	C	rs2145689	-0.249742770385791	0.0750342447861823	0.0102721967578118	2180	1	1	No
Isoform	ENST00000371608.6_1	ENSG00000124243.17_7	BCAS4	protein_coding	Primary	VAR_20_49493609_G_A	20	49493609	G	A	rs6702	0.772115455090504	0.0741493557886906	3.43784335816632e-27	654	2.24834955624077e-24	9.78955727624112e-23	Yes
Isoform	ENST00000371608.6_1	ENSG00000124243.17_7	BCAS4	protein_coding	Conditional 1	VAR_20_49994254_AG_A	20	49994254	AG	A	rs55852930	-0.350744249648767	0.0925629571531919	0.000112076482844321	654	0.0732980197801859	0.266688780176906	No
Isoform	ENST00000609336.5_4	ENSG00000124243.17_7	BCAS4	protein_coding	Primary	VAR_20_48990945_T_C	20	48990945	T	C	rs6067424	-0.310145229536114	0.0926137225506787	0.00058642808058006	2180	1	1	No
Isoform	ENST00000445038.5_2	ENSG00000124243.17_7	BCAS4	protein_coding	Primary	VAR_20_49370596_T_TC	20	49370596	T	TC	rs5841811	0.297868460007401	0.0794733644555851	0.000132395209434825	654	0.0865864669703755	0.288714574564971	No
Isoform	ENST00000463943.1_4	ENSG00000124243.17_7	BCAS4	protein_coding	Primary	VAR_20_49474361_C_A	20	49474361	C	A	rs6013030	-0.281617700171827	0.0766934235111071	0.000167461504793592	654	0.109519824135009	0.343392339848667	No
Isoform	ENST00000644386.1_2	ENSG00000101126.18_8	ADNP	protein_coding	Primary	VAR_20_49010932_G_A	20	49010932	G	A	rs876390	-0.223099444878469	0.0823946552307512	0.00194060687926372	2062	1	1	No
Isoform	ENST00000396029.8_3	ENSG00000101126.18_8	ADNP	protein_coding	Primary	VAR_20_49495326_G_A	20	49495326	G	A	rs6122981	-0.273345244939476	0.0737034559344379	0.000143274487153376	623	0.0892600054965532	0.295295339082392	No
Isoform	ENST00000349014.8_3	ENSG00000101126.18_8	ADNP	protein_coding	Primary	VAR_20_49496178_C_G	20	49496178	C	G	rs12480447	0.239331024867249	0.0544835655577669	1.62376526468483e-05	623	0.0101160575989865	0.0534512605674075	No
Isoform	ENST00000655542.1_2	ENSG00000259456.4_10	ADNP-AS1	lncRNA	Primary	VAR_20_49224748_A_G	20	49224748	A	G	rs1885178	0.331562627925975	0.104902485752628	0.00133656138472064	2005	1	1	No
Isoform	ENST00000664246.1_2	ENSG00000259456.4_10	ADNP-AS1	lncRNA	Primary	VAR_20_49714449_T_C	20	49714449	T	C	rs4811122	0.227264693568824	0.0902014918032315	0.0100081873732673	2005	1	1	No
Isoform	ENST00000371588.9_2	ENSG00000000419.12_6	DPM1	protein_coding	Primary	VAR_20_49548073_CA_C	20	49548073	CA	C	rs143462186	0.817859751397671	0.197634579671003	1.28234452908782e-05	612	0.00784794851801746	0.0431513039228054	Yes
Isoform	ENST00000371582.8_3	ENSG00000000419.12_6	DPM1	protein_coding	Primary	VAR_20_49808801_G_A	20	49808801	G	A	rs1014756	-0.297344692836791	0.0794368739886802	0.000136969652858694	612	0.0838254275495207	0.2818656758289	No
Isoform	ENST00000371588.9_2	ENSG00000000419.12_6	DPM1	protein_coding	Conditional 1	VAR_20_49804407_G_A	20	49804407	G	A	rs2426282	0.348210651823895	0.0925876143814626	0.00013182784133048	612	0.0806786388942538	0.283543733493899	No
Isoform	ENST00000396009.7_2	ENSG00000101096.20_5	NFATC2	protein_coding	Primary	VAR_20_50140627_G_C	20	50140627	G	C	rs3746420	-0.653703877748877	0.189279458198334	0.00036032166941507	2863	1	1	No
Isoform	ENST00000371564.8_3	ENSG00000101096.20_5	NFATC2	protein_coding	Primary	VAR_20_49582783_C_A	20	49582783	C	A	rs2426217	0.375621299075471	0.109761266504254	0.00051550118814487	2863	1	1	No
Isoform	ENST00000311637.9_4	ENSG00000054793.14_7	ATP9A	protein_coding	Primary	VAR_20_49713326_C_T	20	49713326	C	T	rs6013086	0.0573729178834574	0.0492771758737257	1	3087	1	1	No
Isoform	ENST00000338821.6_5	ENSG00000054793.14_7	ATP9A	protein_coding	Primary	VAR_20_50545751_T_C	20	50545751	T	C	rs13042833	-0.151096591715718	0.0471961911603677	0.00105368697187948	3087	1	1	No
Isoform	ENST00000361387.6_2	ENSG00000020256.20_6	ZFP64	protein_coding	Primary	VAR_20_50796187_G_A	20	50796187	G	A	rs12481281	-0.328840992369283	0.097449764177806	0.000554294726635987	3110	1	1	No
Isoform	ENST00000371515.8_2	ENSG00000020256.20_6	ZFP64	protein_coding	Primary	VAR_20_50537808_G_A	20	50537808	G	A	rs17730415	0.555764357965017	0.171962109725552	0.000978208980363527	3110	1	1	No
Isoform	ENST00000216923.5_3	ENSG00000020256.20_6	ZFP64	protein_coding	Primary	VAR_20_50843305_C_G	20	50843305	C	G	rs2016367	0.330883001987472	0.111371037728697	0.00212274709063886	3110	1	1	No
Isoform	ENST00000346617.8_2	ENSG00000020256.20_6	ZFP64	protein_coding	Primary	VAR_20_51095743_A_C	20	51095743	A	C	rs4809908	0.501165800758194	0.14457971408431	0.00032335225623722	3110	1	1	No
Isoform	ENST00000371497.10_3	ENSG00000182463.16_6	TSHZ2	protein_coding	Primary	VAR_20_51846632_T_C	20	51846632	T	C	rs59338997	-0.49131003640843	0.104761079242906	1.11317639735187e-06	989	0.001100931456981	0.00756960055880576	Yes
Isoform	ENST00000371497.10_3	ENSG00000182463.16_6	TSHZ2	protein_coding	Conditional 1	VAR_20_52427723_G_GC	20	52427723	G	GC	rs11483878	-0.265029086414158	0.0863182478713441	0.00405259187242741	3161	1	1	No
Isoform	ENST00000329613.7_1	ENSG00000182463.16_6	TSHZ2	protein_coding	Primary	VAR_20_51947134_A_G	20	51947134	A	G	rs200608	0.254150741878646	0.0689185958251235	0.000190414801829086	995	0.189462727819941	0.511441578761272	No
Isoform	ENST00000626626.1_1	ENSG00000182463.16_6	TSHZ2	protein_coding	Primary	VAR_20_51889674_A_G	20	51889674	A	G	rs6123274	-0.407619015031702	0.101857524097426	2.4910176327661e-05	992	0.0247108949170397	0.112062954260597	No
Isoform	ENST00000371471.6_2	ENSG00000171940.13_6	ZNF217	protein_coding	Primary	VAR_20_52117286_G_C	20	52117286	G	C	rs2781293	0.301440711419281	0.0927021252227541	0.0009384802502136	2365	1	1	No
Isoform	ENST00000302342.3_2	ENSG00000171940.13_6	ZNF217	protein_coding	Primary	VAR_20_52305113_A_G	20	52305113	A	G	rs58310696	0.357192575683845	0.121290354321494	0.00192016020252749	2365	1	1	No
Isoform	ENST00000437222.1_2	ENSG00000171940.13_6	ZNF217	protein_coding	Primary	VAR_20_52174533_G_C	20	52174533	G	C	rs6512895	0.347152796778706	0.0871859200906896	6.35959098472089e-05	837	0.0532297765421139	0.201801318256938	No
Isoform	ENST00000371419.7_2	ENSG00000101132.10_4	PFDN4	protein_coding	Primary	VAR_20_52699335_T_A	20	52699335	T	A	rs1543703	-0.168563081032434	0.0687219020236115	0.0136216311552493	2590	1	1	No
Isoform	ENST00000441080.2_1	ENSG00000101132.10_4	PFDN4	protein_coding	Primary	VAR_20_52794798_G_A	20	52794798	G	A	rs117596617	0.356447058717712	0.114502910105789	0.00110451906601884	2590	1	1	No
Isoform	ENST00000493356.5_1	ENSG00000101132.10_4	PFDN4	protein_coding	Primary	VAR_20_52737955_G_C	20	52737955	G	C	rs2585441	-0.389837098229224	0.099164649729438	6.84152714636941e-05	745	0.0509693772404521	0.195414091989289	No
Isoform	ENST00000262593.10_2	ENSG00000101134.12_4	DOK5	protein_coding	Primary	VAR_20_53115106_G_A	20	53115106	G	A	rs73142922	-0.797786162001087	0.193832725584612	2.74965151789898e-05	723	0.0198799804744096	0.0942260767381102	No
Isoform	ENST00000491469.1_1	ENSG00000101134.12_4	DOK5	protein_coding	Primary	VAR_20_52672494_A_G	20	52672494	A	G	rs62215591	-0.401873817258279	0.129681081200522	0.00164644517382106	2948	1	1	No
Isoform	ENST00000395913.7_2	ENSG00000087586.17_4	AURKA	protein_coding	Primary	VAR_20_54750577_C_T	20	54750577	C	T	rs6513197	-0.291831342567684	0.0957468818459749	0.00585735615426592	2258	1	1	No
Isoform	ENST00000312783.10_2	ENSG00000087586.17_4	AURKA	protein_coding	Primary	VAR_20_54846459_T_C	20	54846459	T	C	rs6014661	0.293888837939818	0.094169644441926	0.00114408097751405	2258	1	1	No
Isoform	ENST00000371356.6_2	ENSG00000087586.17_4	AURKA	protein_coding	Primary	VAR_20_54941905_G_T	20	54941905	G	T	rs1044377	-0.412546377193574	0.0984874199145576	1.68217851970405e-05	699	0.0117584278527313	0.0606637724324685	No
Isoform	ENST00000395915.7_2	ENSG00000087586.17_4	AURKA	protein_coding	Primary	VAR_20_55326088_G_A	20	55326088	G	A	rs6014812	0.469931269900416	0.133686343225494	0.000365755021987719	699	0.255662760369416	0.651625877710869	No
Isoform	ENST00000347343.6_2	ENSG00000087586.17_4	AURKA	protein_coding	Primary	VAR_20_55384628_C_T	20	55384628	C	T	rs62208680	0.282137604564171	0.0770880430804131	0.000163700333641879	699	0.114426533215673	0.353964385791182	No
Isoform	ENST00000420474.5_2	ENSG00000087586.17_4	AURKA	protein_coding	Primary	VAR_20_55287951_T_C	20	55287951	T	C	rs149538367	0.479545814279036	0.134412420542846	0.000271782417495122	699	0.18997590982909	0.512586972102656	No
Isoform	ENST00000415828.5_3	ENSG00000101138.12_5	CSTF1	protein_coding	Primary	VAR_20_55288334_A_G	20	55288334	A	G	rs13037993	0.389987834490402	0.104234882385656	0.000109233788225152	721	0.0787575613103346	0.269305246236959	No
Isoform	ENST00000428552.1_3	ENSG00000101138.12_5	CSTF1	protein_coding	Primary	VAR_20_55007954_G_C	20	55007954	G	C	rs79181856	-0.511040091460861	0.154393492613389	0.000637635979397773	2262	1	1	No
Isoform	ENST00000217109.9_2	ENSG00000101138.12_5	CSTF1	protein_coding	Primary	VAR_20_54980606_T_C	20	54980606	T	C	rs6024857	0.534081434598468	0.0910760437462001	2.14260643761502e-08	721	1.54481924152043e-05	0.000147147249717292	Yes
Isoform	ENST00000217109.9_2	ENSG00000101138.12_5	CSTF1	protein_coding	Conditional 1	VAR_20_54534217_C_T	20	54534217	C	T	rs11697758	0.44563237368223	0.12055890683541	0.000126258264171752	721	0.0910322084678332	0.306926927679393	No
Isoform	ENST00000452950.1_2	ENSG00000101138.12_5	CSTF1	protein_coding	Primary	VAR_20_55281370_G_A	20	55281370	G	A	rs4810036	0.266478009357084	0.0819992882964312	0.000884350060344056	2262	1	1	No
Isoform	ENST00000493039.5_1	ENSG00000101138.12_5	CSTF1	protein_coding	Primary	VAR_20_55374913_A_G	20	55374913	A	G	rs6064447	0.240085313043508	0.081026513254202	0.0600532098306467	2262	1	1	No
Isoform	ENST00000395863.8_3	ENSG00000101144.13_5	BMP7	protein_coding	Primary	VAR_20_56290691_A_G	20	56290691	A	G	rs4811907	0.273192745314053	0.0836795824331686	0.000742880367724145	2816	1	1	No
Isoform	ENST00000395864.7_2	ENSG00000101144.13_5	BMP7	protein_coding	Primary	VAR_20_56160293_T_C	20	56160293	T	C	rs2064392	-0.466226161039926	0.115608377691268	3.92046837032593e-05	1107	0.043399584859508	0.172747601033714	No
Isoform	ENST00000460817.5_2	ENSG00000101144.13_5	BMP7	protein_coding	Primary	VAR_20_55819173_A_G	20	55819173	A	G	rs6127978	0.475976289361895	0.108996890427184	1.65025303789544e-05	1107	0.0182683011295025	0.0879006485750639	No
Isoform	ENST00000371242.6_1	ENSG00000101146.13_5	RAE1	protein_coding	Primary	VAR_20_56193258_G_A	20	56193258	G	A	rs1831323	0.28210584604163	0.102218800381811	0.00433138884228234	2580	1	1	No
Isoform	ENST00000527947.5_1	ENSG00000101146.13_5	RAE1	protein_coding	Primary	VAR_20_55707457_G_A	20	55707457	G	A	rs6123661	0.289125003693903	0.0770043704618231	0.000464376930479294	2580	1	1	No
Isoform	ENST00000395841.7_2	ENSG00000101146.13_5	RAE1	protein_coding	Primary	VAR_20_55952187_A_G	20	55952187	A	G	rs911901	-0.263527141884512	0.0908095896716179	0.00206814955255635	2580	1	1	No
Isoform	ENST00000492498.5_1	ENSG00000101146.13_5	RAE1	protein_coding	Primary	VAR_20_56259053_C_T	20	56259053	C	T	rs3795101	0.320029367831154	0.110936297625543	0.00287425318165633	2580	1	1	No
Isoform	ENST00000429339.5_3	ENSG00000101146.13_5	RAE1	protein_coding	Primary	VAR_20_56297824_A_G	20	56297824	A	G	rs911158	0.368486516483908	0.0929640488957562	3.86522937135495e-05	937	0.0362171992095959	0.150137965761167	No
Isoform	ENST00000462438.1_1	ENSG00000101146.13_5	RAE1	protein_coding	Primary	VAR_20_56245841_C_G	20	56245841	C	G	rs62779	0.231752561071652	0.0575150893574167	4.13581076420144e-05	937	0.0387525468605675	0.158325796472273	No
Isoform	ENST00000347215.8_4	ENSG00000124225.16_7	PMEPA1	protein_coding	Primary	VAR_20_56285540_T_C	20	56285540	T	C	rs2273534	0.726741330449933	0.150109861679502	6.07558585986685e-07	887	0.00053890446577019	0.00397399589626259	Yes
Isoform	ENST00000395816.7_5	ENSG00000124225.16_7	PMEPA1	protein_coding	Primary	VAR_20_56285540_T_C	20	56285540	T	C	rs2273534	-0.498493536902064	0.121491456424769	7.16239418395914e-05	887	0.0635304364117176	0.229652406940752	No
Isoform	ENST00000347215.8_4	ENSG00000124225.16_7	PMEPA1	protein_coding	Conditional 1	VAR_20_56147518_A_G	20	56147518	A	G	rs742725	0.310735693948354	0.0811223557059669	8.84691615827059e-05	887	0.0784721463238601	0.278437397410152	No
Isoform	ENST00000341744.8_5	ENSG00000124225.16_7	PMEPA1	protein_coding	Primary	VAR_20_56383820_G_A	20	56383820	G	A	rs6128174	0.452372051784892	0.136906410042516	0.0008001022488872	2481	1	1	No
Isoform	ENST00000395814.5_5	ENSG00000124225.16_7	PMEPA1	protein_coding	Primary	VAR_20_56060951_T_C	20	56060951	T	C	rs4239675	0.246891318016854	0.0586612416920309	1.34673269299923e-05	887	0.0119455189869032	0.0615388953238757	No
Isoform	ENST00000497138.5_2	ENSG00000124224.17_7	PPP4R1L	transcribed_unprocessed_pseudogene	Primary	VAR_20_57152382_A_G	20	57152382	A	G	rs6128375	-0.246744224293697	0.0750828312215883	0.000782303043605904	2508	1	1	No
Isoform	ENST00000650934.1_2	ENSG00000124224.17_7	PPP4R1L	transcribed_unprocessed_pseudogene	Primary	VAR_20_57144464_C_T	20	57144464	C	T	rs4812018	-0.451526789075212	0.108747359020186	2.05012967405859e-05	784	0.0160730166446193	0.078848144646115	No
Isoform	ENST00000606437.2_1	ENSG00000124224.17_7	PPP4R1L	transcribed_unprocessed_pseudogene	Primary	VAR_20_56443846_G_A	20	56443846	G	A	rs11699644	0.40487471694022	0.0945236583184384	1.10886647623207e-05	784	0.00869351317365943	0.047120858357016	Yes
Isoform	ENST00000606437.2_1	ENSG00000124224.17_7	PPP4R1L	transcribed_unprocessed_pseudogene	Conditional 1	VAR_20_56536700_CA_C	20	56536700	CA	C	rs11086626	0.385379513417874	0.116864309519244	0.000739869575442927	2508	1	1	No
Isoform	ENST00000244070.7_3	ENSG00000124224.17_7	PPP4R1L	transcribed_unprocessed_pseudogene	Primary	VAR_20_57208104_A_C	20	57208104	A	C	rs13043561	-0.404757400639421	0.105532274612009	6.9016866652605e-05	784	0.0541092234556423	0.204229299986391	No
Isoform	ENST00000422302.2_2	ENSG00000124224.17_7	PPP4R1L	transcribed_unprocessed_pseudogene	Primary	VAR_20_57360133_CAGG_C	20	57360133	CAGG	C	rs11470261	0.479169003394685	0.12316602399158	0.000960447157907277	2508	1	1	No
Isoform	ENST00000475243.6_2	ENSG00000124164.16_4	VAPB	protein_coding	Primary	VAR_20_57005878_C_T	20	57005878	C	T	rs2179684	0.936187977899227	0.0674077399427845	1.46034653472394e-50	739	1.07919608916099e-47	1.56840758723751e-45	Yes
Isoform	ENST00000475243.6_2	ENSG00000124164.16_4	VAPB	protein_coding	Conditional 1	VAR_20_57019490_AAT_A	20	57019490	AAT	A	.	-0.802231356723134	0.0961742281641379	7.56543179447179e-18	739	5.59085409611465e-15	8.74001018217615e-13	Yes
Isoform	ENST00000475243.6_2	ENSG00000124164.16_4	VAPB	protein_coding	Conditional 2	VAR_20_56964925_C_T	20	56964925	C	T	rs6015262	0.349310101189956	0.0514442206427036	6.89091598231496e-13	739	5.09238691093076e-10	2.31201205035184e-08	Yes
Isoform	ENST00000475243.6_2	ENSG00000124164.16_4	VAPB	protein_coding	Conditional 3	VAR_20_57320974_G_A	20	57320974	G	A	rs57937659	0.198623198081676	0.0663044405710733	0.00233477903754432	2260	1	1	No
Isoform	ENST00000395802.7_1	ENSG00000124164.16_4	VAPB	protein_coding	Primary	VAR_20_57005851_G_A	20	57005851	G	A	rs2143611	-0.39877123906544	0.0571082920906671	3.74368870129962e-13	739	2.76658595026042e-10	4.45751671793164e-09	Yes
Isoform	ENST00000395802.7_1	ENSG00000124164.16_4	VAPB	protein_coding	Conditional 1	VAR_20_56776961_T_C	20	56776961	T	C	rs6123776	-0.215525395653275	0.0664256829774683	0.00101664042263442	2260	1	1	No
Isoform	ENST00000520497.1_1	ENSG00000124164.16_4	VAPB	protein_coding	Primary	VAR_20_56952128_T_C	20	56952128	T	C	rs8125092	-0.339470032480106	0.095451598516983	0.000223795047620574	739	0.165384540191604	0.462489208410191	No
Isoform	ENST00000463370.5_1	ENSG00000124164.16_4	VAPB	protein_coding	Primary	VAR_20_56967526_G_A	20	56967526	G	A	rs6015264	-0.519254990940164	0.0789249521591808	5.25286319611421e-12	739	3.8818659019284e-09	5.59292443310334e-08	Yes
Isoform	ENST00000463370.5_1	ENSG00000124164.16_4	VAPB	protein_coding	Conditional 1	VAR_20_56955064_A_G	20	56955064	A	G	rs2143615	0.514034648826675	0.127556734414934	8.16570438020925e-05	739	0.0603445553697464	0.235045946622266	No
Isoform	ENST00000355957.9_2	ENSG00000124222.22_6	STX16	protein_coding	Primary	VAR_20_57118426_T_C	20	57118426	T	C	rs2223964	0.353569746589097	0.0807678064957928	1.97054063858561e-05	627	0.0123552898039318	0.0633270539207422	No
Isoform	ENST00000371141.8_4	ENSG00000124222.22_6	STX16	protein_coding	Primary	VAR_20_57240842_C_T	20	57240842	C	T	rs6100156	-0.267933145808501	0.0772774034052004	0.00041761093565267	627	0.261842056654224	0.665229462690169	No
Isoform	ENST00000530122.1_1	ENSG00000254995.4_3	STX16-NPEPL1	protein_coding	Primary	VAR_20_57272722_A_G	20	57272722	A	G	rs6026450	0.631327465347514	0.0909658623340968	5.65717588267189e-13	652	3.68847867550207e-10	5.86673324909469e-09	Yes
Isoform	ENST00000530122.1_1	ENSG00000254995.4_3	STX16-NPEPL1	protein_coding	Conditional 1	VAR_20_57254518_CTT_C	20	57254518	CTT	C	rs35295928	0.60316881467321	0.152156950856217	0.000108784161328013	652	0.0709272731858645	0.261600636900133	No
Isoform	ENST00000371132.8_3	ENSG00000124222.22_6	STX16	protein_coding	Primary	VAR_20_57110626_C_A	20	57110626	C	A	rs4812011	-0.305300244413133	0.0893957945558793	0.00112088329094663	1964	1	1	No
Isoform	ENST00000358029.8_1	ENSG00000124222.22_6	STX16	protein_coding	Primary	VAR_20_56950954_G_C	20	56950954	G	C	rs6513380	0.244960721556145	0.0763198619992561	0.00108117309907662	1964	1	1	No
Isoform	ENST00000493301.5_1	ENSG00000124222.22_6	STX16	protein_coding	Primary	VAR_20_56791978_C_A	20	56791978	C	A	rs674645	0.547518874510847	0.139048188271316	0.00221660658283465	1964	1	1	No
Isoform	ENST00000413559.1_1	ENSG00000254995.4_3	STX16-NPEPL1	protein_coding	Primary	VAR_20_57272722_A_G	20	57272722	A	G	rs6026450	-0.593601838712365	0.0897780265819662	6.92521998498025e-12	652	4.51524343020712e-09	6.46688820093013e-08	Yes
Isoform	ENST00000413559.1_1	ENSG00000254995.4_3	STX16-NPEPL1	protein_coding	Conditional 1	VAR_20_57035378_A_C	20	57035378	A	C	rs2144949	0.456523239541821	0.125631321947858	0.00094780067385603	2023	1	1	No
Isoform	ENST00000356091.11_2	ENSG00000215440.12_5	NPEPL1	protein_coding	Primary	VAR_20_57277450_C_T	20	57277450	C	T	rs6026455	-0.391758389796209	0.0922729251228493	1.014070999358e-05	631	0.00639878800594898	0.0362946004451778	Yes
Isoform	ENST00000356091.11_2	ENSG00000215440.12_5	NPEPL1	protein_coding	Conditional 1	VAR_20_57522434_G_T	20	57522434	G	T	rs6015411	-0.242278920565145	0.0775942440921364	0.000940936407073058	1961	1	1	No
Isoform	ENST00000529976.5_1	ENSG00000215440.12_5	NPEPL1	protein_coding	Primary	VAR_20_57317828_G_C	20	57317828	G	C	rs6026486	0.294273938729404	0.0753688375488356	8.05759280830095e-05	631	0.050843410620379	0.195068829692561	No
Isoform	ENST00000527081.1_1	ENSG00000215440.12_5	NPEPL1	protein_coding	Primary	VAR_20_57675515_T_G	20	57675515	T	G	rs59277851	0.343438197790917	0.129823897475978	0.0314172272669373	1961	1	1	No
Isoform	ENST00000525068.1_1	ENSG00000215440.12_5	NPEPL1	protein_coding	Primary	VAR_20_57077483_A_G	20	57077483	A	G	rs11698799	0.713295837461975	0.186499785604813	6.03246128873161e-05	631	0.0380648307318965	0.156309691421643	No
Isoform	ENST00000657090.1_1	ENSG00000087460.25_8	GNAS	protein_coding	Primary	VAR_20_57478807_C_T	20	57478807	C	T	rs7121	0.196317549558012	0.050600665178313	8.10351590267585e-05	714	0.0578591035451056	0.214559607906556	No
Isoform	ENST00000371095.7_2	ENSG00000087460.25_8	GNAS	protein_coding	Primary	VAR_20_57089972_GT_G	20	57089972	GT	G	rs5842229	-0.177745622002506	0.0587818308001581	0.0263312314454798	1984	1	1	No
Isoform	ENST00000371085.7_3	ENSG00000087460.25_8	GNAS	protein_coding	Primary	VAR_20_56937867_C_T	20	56937867	C	T	rs968324	-0.154939209204119	0.0465162978341049	0.000577753895681723	1984	1	1	No
Isoform	ENST00000656419.1_1	ENSG00000087460.25_8	GNAS	protein_coding	Primary	VAR_20_57478807_C_T	20	57478807	C	T	rs7121	-0.468153306299827	0.0724434886266363	3.87796238880139e-11	714	2.76886514560419e-08	3.65709015310287e-07	Yes
Isoform	ENST00000656419.1_1	ENSG00000087460.25_8	GNAS	protein_coding	Conditional 1	VAR_20_57106957_G_GT	20	57106957	G	GT	20_57106957_G_GTT_b37	0.538304763963959	0.154125753507194	0.000346175248937214	714	0.247169127741171	0.615763971623653	No
Isoform	ENST00000652272.2_2	ENSG00000101158.15_6	NELFCD	protein_coding	Primary	VAR_20_57129731_AAG_A	20	57129731	AAG	A	rs113928501	0.164289562887893	0.0507206250880565	0.00642903724823556	1853	1	1	No
Isoform	ENST00000482747.1_1	ENSG00000101158.15_6	NELFCD	protein_coding	Primary	VAR_20_57067003_G_C	20	57067003	G	C	rs6026311	0.267481347767076	0.0742776067434813	0.000955356409466654	1853	1	1	No
Isoform	ENST00000474543.5_1	ENSG00000101158.15_6	NELFCD	protein_coding	Primary	VAR_20_57564695_C_T	20	57564695	C	T	rs17851253	-0.421771797457286	0.114909589927924	0.656604668116012	1853	1	1	No
Isoform	ENST00000478389.5_1	ENSG00000101158.15_6	NELFCD	protein_coding	Primary	VAR_20_57484934_C_T	20	57484934	C	T	rs3730173	0.317644973748905	0.0891305120120011	0.000779215778783347	1853	1	1	No
Isoform	ENST00000497935.5_1	ENSG00000101158.15_6	NELFCD	protein_coding	Primary	VAR_20_57796507_A_G	20	57796507	A	G	rs259986	-0.30094342212313	0.0879878642743248	0.000572074896318001	1853	1	1	No
Isoform	ENST00000243997.8_3	ENSG00000124172.10_6	ATP5F1E	protein_coding	Primary	VAR_20_57478448_A_T	20	57478448	A	T	rs2295583	0.152168923351747	0.0448026899338704	0.000531232349897202	1886	1	1	No
Isoform	ENST00000395663.1_2	ENSG00000124172.10_6	ATP5F1E	protein_coding	Primary	VAR_20_57954342_C_G	20	57954342	C	G	rs6026839	-0.271751400619343	0.0710380677911076	0.0424975375199167	1886	1	1	No
Isoform	ENST00000395659.1_2	ENSG00000124172.10_6	ATP5F1E	protein_coding	Primary	VAR_20_57125853_GA_G	20	57125853	GA	G	20_57125853_GA_*_b37	0.233504885846343	0.0767300195992585	0.00184449509740814	1886	1	1	No
Isoform	ENST00000252996.8_2	ENSG00000130699.18_5	TAF4	protein_coding	Primary	VAR_20_60514407_T_C	20	60514407	T	C	rs6061389	-0.336110245513708	0.0895842048639704	0.000128552829925136	925	0.118911367680751	0.364193302170803	No
Isoform	ENST00000436129.2_2	ENSG00000130699.18_5	TAF4	protein_coding	Primary	VAR_20_60217343_A_G	20	60217343	A	G	rs113709230	-0.672350032108395	0.157482830874758	1.08214921998742e-05	925	0.0100098802848836	0.052973978553079	No
Isoform	ENST00000279068.11_2	ENSG00000149657.20_5	LSM14B	protein_coding	Primary	VAR_20_60307523_C_T	20	60307523	C	T	rs2386944	-0.178030613516352	0.0521642921137292	0.000695086411632761	2754	1	1	No
Isoform	ENST00000361670.3_1	ENSG00000149657.20_5	LSM14B	protein_coding	Primary	VAR_20_60307523_C_T	20	60307523	C	T	rs2386944	0.175328960793536	0.049124855512615	0.000269969012319283	866	0.233793164668499	0.603782727772789	No
Isoform	ENST00000331758.8_2	ENSG00000184402.15_4	SS18L1	protein_coding	Primary	VAR_20_60475488_A_G	20	60475488	A	G	rs3827113	-0.43320435465785	0.143351968034509	0.00102911824973111	2673	1	1	No
Isoform	ENST00000491916.1_1	ENSG00000184402.15_4	SS18L1	protein_coding	Primary	VAR_20_60402278_C_T	20	60402278	C	T	rs6121814	-0.602783193247913	0.166040985926431	0.000121117614392405	860	0.104161148377468	0.330501536443556	No
Isoform	ENST00000370823.7_1	ENSG00000101181.17_4	MTG2	protein_coding	Primary	VAR_20_60946810_T_C	20	60946810	T	C	rs62199251	0.578130946375242	0.147509258524306	2.38198398531722e-05	832	0.0198181067578393	0.0940045858590928	No
Isoform	ENST00000448254.1_3	ENSG00000101181.17_4	MTG2	protein_coding	Primary	VAR_20_60776275_A_G	20	60776275	A	G	rs2184161	1.18218437744695	0.0960751593890758	3.8487205504824e-39	832	3.20213549800136e-36	2.69140417659867e-34	Yes
Isoform	ENST00000448254.1_3	ENSG00000101181.17_4	MTG2	protein_coding	Conditional 1	VAR_20_60778208_G_T	20	60778208	G	T	rs1047154	0.802638516690097	0.101384619508693	3.84023397958504e-16	832	3.19507467101475e-13	3.50983270279445e-11	Yes
Isoform	ENST00000448254.1_3	ENSG00000101181.17_4	MTG2	protein_coding	Conditional 2	VAR_20_60782489_C_A	20	60782489	C	A	20_60782489_C_A_b37	-0.532418383022946	0.131146976637335	3.80881258581161e-05	832	0.0316893207139526	0.0999775752102166	No
Isoform	ENST00000488748.1_1	ENSG00000101181.17_4	MTG2	protein_coding	Primary	VAR_20_60776444_A_G	20	60776444	A	G	rs2151511	-1.17188261861399	0.0811631443997196	6.13248208481898e-55	832	5.10222509456939e-52	9.04947303099667e-50	Yes
Isoform	ENST00000488748.1_1	ENSG00000101181.17_4	MTG2	protein_coding	Conditional 1	VAR_20_60774878_G_T	20	60774878	G	T	rs11204464	-0.538532557635743	0.0747743238679457	1.43746258185828e-13	832	1.19596886810609e-10	8.30942814430291e-09	Yes
Isoform	ENST00000488748.1_1	ENSG00000101181.17_4	MTG2	protein_coding	Conditional 2	VAR_20_60776354_C_T	20	60776354	C	T	rs73611722	-0.418189111008638	0.101860170349696	1.26754982349463e-05	832	0.0105460145314753	0.0457811483536912	Yes
Isoform	ENST00000488748.1_1	ENSG00000101181.17_4	MTG2	protein_coding	Conditional 3	VAR_20_60582540_T_A	20	60582540	T	A	rs2281735	0.207160718173325	0.0537731200130457	8.77543505763767e-05	832	0.0730116196795454	0.153355423826451	No
Isoform	ENST00000313733.9_3	ENSG00000130703.17_6	OSBPL2	protein_coding	Primary	VAR_20_60843204_C_T	20	60843204	C	T	rs145326022	-0.596390888881687	0.0755507932241229	4.69140947897769e-16	871	4.08621765618957e-13	8.27411472656391e-12	Yes
Isoform	ENST00000358053.3_2	ENSG00000130703.17_6	OSBPL2	protein_coding	Primary	VAR_20_60967151_C_G	20	60967151	C	G	rs6587224	-0.279068184198043	0.0813709753615623	0.000482460766390299	2647	1	1	No
Isoform	ENST00000313733.9_3	ENSG00000130703.17_6	OSBPL2	protein_coding	Conditional 1	VAR_20_60869680_C_T	20	60869680	C	T	rs6121980	0.335943420700492	0.118476029648004	0.205772523992324	2647	1	1	No
Isoform	ENST00000644702.1_1	ENSG00000130703.17_6	OSBPL2	protein_coding	Primary	VAR_20_60870834_TG_T	20	60870834	TG	T	rs3833323	0.334533033553101	0.0752202980199122	4.25912086954921e-06	871	0.00370969427737736	0.0225361463902077	Yes
Isoform	ENST00000644702.1_1	ENSG00000130703.17_6	OSBPL2	protein_coding	Conditional 1	VAR_20_60330913_G_A	20	60330913	G	A	rs1888233	0.215695021727409	0.0666555432550937	0.00099276230029728	2647	1	1	No
Isoform	ENST00000620616.1_1	ENSG00000130703.17_6	OSBPL2	protein_coding	Primary	VAR_20_60867591_A_G	20	60867591	A	G	rs4925370	0.491716403540228	0.0587506887276345	4.00853394856357e-18	871	3.49143306919887e-15	8.34066699224671e-14	Yes
Isoform	ENST00000620616.1_1	ENSG00000130703.17_6	OSBPL2	protein_coding	Conditional 1	VAR_20_60358686_A_G	20	60358686	A	G	.	-0.146034487242202	0.0448059316538307	0.00100001963244215	2647	1	1	No
Isoform	ENST00000621075.1_1	ENSG00000130703.17_6	OSBPL2	protein_coding	Primary	VAR_20_60307143_G_A	20	60307143	G	A	rs74706573	0.1856418447445	0.0985492961293709	1	2647	1	1	No
Isoform	ENST00000491935.5_3	ENSG00000130706.13_6	ADRM1	protein_coding	Primary	VAR_20_60946847_A_G	20	60946847	A	G	rs598012	0.271814925821008	0.0751386073441486	0.000254720069712592	787	0.20046469486381	0.534941835581675	No
Isoform	ENST00000620230.4_3	ENSG00000130706.13_6	ADRM1	protein_coding	Primary	VAR_20_61025153_A_C	20	61025153	A	C	rs2427356	0.413955624821264	0.113609074747931	0.0028368535086842	2428	1	1	No
Isoform	ENST00000253003.7_3	ENSG00000130706.13_6	ADRM1	protein_coding	Primary	VAR_20_60460655_G_A	20	60460655	G	A	rs77398878	-0.566585427901462	0.15966300364906	0.000270655451282744	787	0.21300584015952	0.559915055247219	No
Isoform	ENST00000370691.6_2	ENSG00000130702.15_5	LAMA5	protein_coding	Primary	VAR_20_61207379_T_C	20	61207379	T	C	rs28380636	-0.298753412683005	0.0970382462525991	0.00188107959549925	2564	1	1	No
Isoform	ENST00000252999.7_2	ENSG00000130702.15_5	LAMA5	protein_coding	Primary	VAR_20_61410790_GCAA_G	20	61410790	GCAA	G	rs73611606	-0.125731906512946	0.0365198738911848	0.000398073859392357	2564	1	1	No
Isoform	ENST00000495695.1_2	ENSG00000130702.15_5	LAMA5	protein_coding	Primary	VAR_20_60930793_C_T	20	60930793	C	T	rs675544	0.347815879229797	0.0927836524707783	0.00394503790718634	2564	1	1	No
Isoform	ENST00000471042.1_2	ENSG00000130702.15_5	LAMA5	protein_coding	Primary	VAR_20_60969512_G_C	20	60969512	G	C	rs56256319	-0.286583428432418	0.127959825568162	0.0236179991974141	2564	1	1	No
Isoform	ENST00000412495.5_2	ENSG00000174403.16_8	MIR1-1HG-AS1	lncRNA	Primary	VAR_20_61141981_T_G	20	61141981	T	G	rs6062284	-0.523980427524082	0.0862360389189072	1.15418401606463e-09	832	9.60281101365772e-07	1.07852300281076e-05	Yes
Isoform	ENST00000412495.5_2	ENSG00000174403.16_8	MIR1-1HG-AS1	lncRNA	Conditional 1	VAR_20_61178476_T_C	20	61178476	T	C	rs28536681	0.33787260624645	0.110512786949497	0.00452071813182415	2457	1	1	No
Isoform	ENST00000475015.5_2	ENSG00000174403.16_8	MIR1-1HG-AS1	lncRNA	Primary	VAR_20_61143951_G_C	20	61143951	G	C	rs45612436	-0.686282400312888	0.108378201513652	8.98857316854299e-11	832	7.47849287622777e-08	9.4605656315459e-07	Yes
Isoform	ENST00000475015.5_2	ENSG00000174403.16_8	MIR1-1HG-AS1	lncRNA	Conditional 1	VAR_20_61146796_C_T	20	61146796	C	T	rs45612234	0.47101192867883	0.130687040475076	0.0127499477631913	2457	1	1	No
Isoform	ENST00000670040.1_2	ENSG00000174403.16_8	MIR1-1HG-AS1	lncRNA	Primary	VAR_20_61143951_G_C	20	61143951	G	C	rs45612436	1.08464553746905	0.113629204232452	3.40726122549209e-23	832	2.83484133960942e-20	9.63890419181438e-19	Yes
Isoform	ENST00000670040.1_2	ENSG00000174403.16_8	MIR1-1HG-AS1	lncRNA	Conditional 1	VAR_20_61149497_G_A	20	61149497	G	A	rs6062269	0.440706189055066	0.0838871258026529	5.91763417575872e-08	832	4.92347163423126e-05	0.000840817246106427	Yes
Isoform	ENST00000670040.1_2	ENSG00000174403.16_8	MIR1-1HG-AS1	lncRNA	Conditional 2	VAR_20_61312684_C_T	20	61312684	C	T	rs4809492	-0.265258030672078	0.0801686784560686	0.00229525969652928	2457	1	1	No
Isoform	ENST00000621644.1_1	ENSG00000174403.16_8	MIR1-1HG-AS1	lncRNA	Primary	VAR_20_60895234_C_T	20	60895234	C	T	rs34642860	0.336025599947201	0.101948502200381	0.00060598252667634	2457	1	1	No
Isoform	ENST00000436101.1_2	ENSG00000174403.16_8	MIR1-1HG-AS1	lncRNA	Primary	VAR_20_60848835_C_T	20	60848835	C	T	rs2236525	-0.294153658094984	0.0882723225363355	0.000672432599004317	2457	1	1	No
Isoform	ENST00000624914.3_1	ENSG00000174407.13_7	MIR1-1HG	lncRNA	Primary	VAR_20_61145196_G_A	20	61145196	G	A	rs12479469	0.373339981148667	0.0739606176323664	1.89604095639613e-07	844	0.000160025856719833	0.00130611637451233	Yes
Isoform	ENST00000624914.3_1	ENSG00000174407.13_7	MIR1-1HG	lncRNA	Conditional 1	VAR_20_61606909_C_CG	20	61606909	C	CG	20_61606909_C_CA_b37	0.573339853558146	0.164132666380643	0.000319813603399509	844	0.269922681269186	0.664708111492643	No
Isoform	ENST00000370523.1_1	ENSG00000174407.13_7	MIR1-1HG	lncRNA	Primary	VAR_20_61145196_G_A	20	61145196	G	A	rs12479469	-0.209163059234564	0.0654874041265251	0.00101547195854861	2559	1	1	No
Isoform	ENST00000217159.6_3	ENSG00000101187.16_5	SLCO4A1	protein_coding	Primary	VAR_20_61673122_G_A	20	61673122	G	A	rs6122354	-0.529180469301999	0.127720851590056	2.46081839981998e-05	917	0.0225657047263492	0.104360380287226	No
Isoform	ENST00000497209.5_3	ENSG00000101187.16_5	SLCO4A1	protein_coding	Primary	VAR_20_61637054_C_T	20	61637054	C	T	rs13042063	0.275264891954407	0.0873970459927938	0.00116052592993422	2794	1	1	No
Isoform	ENST00000470412.5_2	ENSG00000101187.16_5	SLCO4A1	protein_coding	Primary	VAR_20_61164672_C_A	20	61164672	C	A	rs116911351	-0.38758505086313	0.132363825159872	0.00260856214964053	2794	1	1	No
Isoform	ENST00000466961.5_2	ENSG00000101187.16_5	SLCO4A1	protein_coding	Primary	VAR_20_61287172_C_T	20	61287172	C	T	rs17311216	0.444088496808117	0.127597943090402	0.0210398894345987	2794	1	1	No
Isoform	ENST00000451793.1_2	ENSG00000101187.16_5	SLCO4A1	protein_coding	Primary	VAR_20_61364420_T_C	20	61364420	T	C	rs58914327	0.343360221039661	0.0901746657278832	0.000825386877227826	2794	1	1	No
Isoform	ENST00000497919.5_2	ENSG00000101187.16_5	SLCO4A1	protein_coding	Primary	VAR_20_61048931_G_A	20	61048931	G	A	rs6061247	-0.298692710621577	0.0960923780029555	0.00126454751240734	2794	1	1	No
Isoform	ENST00000290291.10_4	ENSG00000060491.16_6	OGFR	protein_coding	Primary	VAR_20_61437448_T_A	20	61437448	T	A	rs7270521	-0.333904830105693	0.0612255410898894	2.57973453753012e-08	899	2.31918134923958e-05	0.000215336979380036	Yes
Isoform	ENST00000290291.10_4	ENSG00000060491.16_6	OGFR	protein_coding	Conditional 1	VAR_20_61445753_G_A	20	61445753	G	A	rs76841319	-0.334828487033541	0.0653625020985354	2.02578369949665e-07	899	0.000182117954584749	0.00265441670112827	Yes
Isoform	ENST00000290291.10_4	ENSG00000060491.16_6	OGFR	protein_coding	Conditional 2	VAR_20_61851989_A_G	20	61851989	A	G	rs35906948	-0.201272574543976	0.0556836230227459	0.000204533625692955	899	0.183875729497967	0.358781911215545	No
Isoform	ENST00000370461.5_3	ENSG00000060491.16_6	OGFR	protein_coding	Primary	VAR_20_61436502_C_T	20	61436502	C	T	rs79847198	-0.315110469410144	0.051292669883618	2.81941433928449e-10	899	2.53465349101676e-07	3.02169637307661e-06	Yes
Isoform	ENST00000370461.5_3	ENSG00000060491.16_6	OGFR	protein_coding	Conditional 1	VAR_20_61032694_G_T	20	61032694	G	T	rs6089382	0.303358717359978	0.0736736726451565	2.50176576245846e-05	899	0.0224908742045016	0.119887420595668	No
Isoform	ENST00000649368.1_4	ENSG00000092758.18_9	COL9A3	protein_coding	Primary	VAR_20_61465284_T_C	20	61465284	T	C	rs112980998	-0.559826131504331	0.10582375990341	5.52110825856146e-08	909	5.01868740703237e-05	0.000446614873203327	Yes
Isoform	ENST00000649368.1_4	ENSG00000092758.18_9	COL9A3	protein_coding	Conditional 1	VAR_20_61574660_A_G	20	61574660	A	G	rs2254953	-0.283567055699489	0.0917244976973562	0.00276712798398058	2853	1	1	No
Isoform	ENST00000489045.5_1	ENSG00000092758.18_9	COL9A3	protein_coding	Primary	VAR_20_60976675_G_C	20	60976675	G	C	rs34477462	-0.419093180086979	0.134350130427796	0.0355014986733207	2853	1	1	No
Isoform	ENST00000467819.5_1	ENSG00000092758.18_9	COL9A3	protein_coding	Primary	VAR_20_61399319_T_C	20	61399319	T	C	rs856942	0.358602312008977	0.122218016011803	0.00273636650400939	2853	1	1	No
Isoform	ENST00000335351.8_3	ENSG00000101190.13_5	TCFL5	protein_coding	Primary	VAR_20_61527378_G_A	20	61527378	G	A	rs6090155	0.357749646266858	0.0845820808998549	1.06830503973886e-05	999	0.0106723673469912	0.0559282502045533	No
Isoform	ENST00000217162.5_2	ENSG00000101190.13_5	TCFL5	protein_coding	Primary	VAR_20_61527378_G_A	20	61527378	G	A	rs6090155	-0.349582634850892	0.0835778451354944	1.3658669165652e-05	999	0.0136450104964863	0.0687375708456197	No
Isoform	ENST00000266070.8_2	ENSG00000101191.17_5	DIDO1	protein_coding	Primary	VAR_20_61549202_A_G	20	61549202	A	G	rs13040088	-1.3237150765225	0.0971657085164683	9.30543824276134e-50	1022	9.51015788410209e-47	1.31609681750246e-44	Yes
Isoform	ENST00000266070.8_2	ENSG00000101191.17_5	DIDO1	protein_coding	Conditional 1	VAR_20_62055105_C_T	20	62055105	C	T	rs3787121	-0.367826101662099	0.0903308665304068	0.000449473760715371	3005	1	1	No
Isoform	ENST00000395343.6_2	ENSG00000101191.17_5	DIDO1	protein_coding	Primary	VAR_20_61549202_A_G	20	61549202	A	G	rs13040088	1.89072424526943	0.127347981331477	5.52427427575547e-60	1022	5.64580830982209e-57	1.3629608571945e-54	Yes
Isoform	ENST00000395343.6_2	ENSG00000101191.17_5	DIDO1	protein_coding	Conditional 1	VAR_20_61425671_GGAGGCA_G	20	61425671	GGAGGCA	G	rs74264393	-0.288873081375954	0.0725931472980093	4.51967874636911e-05	1022	0.0461911167878923	0.195566452275404	No
Isoform	ENST00000395340.5_2	ENSG00000101191.17_5	DIDO1	protein_coding	Primary	VAR_20_61993942_A_G	20	61993942	A	G	rs2093107	0.244233009447346	0.0777277668424735	0.00121492597965747	3005	1	1	No
Isoform	ENST00000370371.8_2	ENSG00000101191.17_5	DIDO1	protein_coding	Primary	VAR_20_61516773_G_C	20	61516773	G	C	rs6090152	0.924384147041369	0.112515309181696	6.97434026712922e-18	1022	7.12777575300606e-15	1.67150765014099e-13	Yes
Isoform	ENST00000370371.8_2	ENSG00000101191.17_5	DIDO1	protein_coding	Conditional 1	VAR_20_61543606_A_C	20	61543606	A	C	rs12480870	0.560652773308206	0.1729303963188	0.0366186032804183	3005	1	1	No
Isoform	ENST00000370368.5_2	ENSG00000101191.17_5	DIDO1	protein_coding	Primary	VAR_20_61557906_C_T	20	61557906	C	T	rs62200158	1.93594408434853	0.131165612721563	3.26543948578203e-59	1022	3.33727915446924e-56	7.79667356872615e-54	Yes
Isoform	ENST00000370368.5_2	ENSG00000101191.17_5	DIDO1	protein_coding	Conditional 1	VAR_20_61736386_T_A	20	61736386	T	A	rs8118853	-0.311041251094783	0.0818310316662165	0.000363768328470334	3005	1	1	No
Isoform	ENST00000354665.8_2	ENSG00000101191.17_5	DIDO1	protein_coding	Primary	VAR_20_61557906_C_T	20	61557906	C	T	rs62200158	-2.10981510240434	0.134173124990338	3.00091248070934e-68	1022	3.06693255528495e-65	1.14888351083924e-62	Yes
Isoform	ENST00000354665.8_2	ENSG00000101191.17_5	DIDO1	protein_coding	Conditional 1	VAR_20_61483275_T_C	20	61483275	T	C	rs6062712	0.264958781364568	0.0762439181990897	0.000291385060297056	1022	0.297795531623591	0.726088745221407	No
Isoform	ENST00000266069.5_2	ENSG00000101193.8_4	GID8	protein_coding	Primary	VAR_20_61992894_G_A	20	61992894	G	A	rs12624510	-0.506963184737666	0.1717494155873	0.00207339894624153	2841	1	1	No
Isoform	ENST00000497101.1_1	ENSG00000101193.8_4	GID8	protein_coding	Primary	VAR_20_61980991_T_C	20	61980991	T	C	rs3827020	0.33723370376277	0.115331952901949	0.00434047225153631	2841	1	1	No
Isoform	ENST00000370349.7_2	ENSG00000101194.18_6	SLC17A9	protein_coding	Primary	VAR_20_61620398_G_C	20	61620398	G	C	rs6089816	0.348309453815223	0.0914016836957508	6.11871392888853e-05	998	0.0610647650103075	0.223434514883623	No
Isoform	ENST00000370351.9_3	ENSG00000101194.18_6	SLC17A9	protein_coding	Primary	VAR_20_61600190_A_G	20	61600190	A	G	rs4809437	-0.709227432162017	0.0958007501681444	9.24295852667951e-15	998	9.22447260962615e-12	1.67785781824485e-10	Yes
Isoform	ENST00000370351.9_3	ENSG00000101194.18_6	SLC17A9	protein_coding	Conditional 1	VAR_20_61718931_T_C	20	61718931	T	C	rs6011605	0.274264959172636	0.091225007022549	0.00187937613790753	2868	1	1	No
Isoform	ENST00000488738.5_1	ENSG00000101194.18_6	SLC17A9	protein_coding	Primary	VAR_20_61354582_C_T	20	61354582	C	T	rs3827145	-0.448356355849667	0.130452675773484	0.00046234108968693	2868	1	1	No
Isoform	ENST00000459704.6_1	ENSG00000101194.18_6	SLC17A9	protein_coding	Primary	VAR_20_61723916_G_C	20	61723916	G	C	rs2427490	-0.430653354493611	0.106524863018675	3.27322909483718e-05	998	0.0326668263664751	0.138840402281769	No
Isoform	ENST00000487303.1_1	ENSG00000101194.18_6	SLC17A9	protein_coding	Primary	VAR_20_61354713_C_T	20	61354713	C	T	rs3787534	0.388330833171929	0.109461639036043	0.00020965698439545	998	0.209237670426659	0.552516634098204	No
Isoform	ENST00000483113.1_1	ENSG00000101194.18_6	SLC17A9	protein_coding	Primary	VAR_20_62063107_C_T	20	62063107	C	T	rs13042144	0.590929061072353	0.174268176725059	0.000580493934560377	2868	1	1	No
Isoform	ENST00000370283.9_2	ENSG00000101199.13_8	ARFGAP1	protein_coding	Primary	VAR_20_61721930_T_A	20	61721930	T	A	rs2427488	0.192383938248554	0.0606371864825609	0.104572776860369	2980	1	1	No
Isoform	ENST00000519531.5_1	ENSG00000101199.13_8	ARFGAP1	protein_coding	Primary	VAR_20_62085978_T_C	20	62085978	T	C	rs4809565	0.259573237668914	0.0692028457890055	0.000976224878378896	2980	1	1	No
Isoform	ENST00000518794.6_1	ENSG00000101199.13_8	ARFGAP1	protein_coding	Primary	VAR_20_61409857_G_A	20	61409857	G	A	rs7361097	-0.380024659791117	0.105427042835156	0.000253977227225774	950	0.241278365864485	0.619725946995954	No
Isoform	ENST00000468975.6_1	ENSG00000101199.13_8	ARFGAP1	protein_coding	Primary	VAR_20_61404327_C_T	20	61404327	C	T	rs877542	-0.0499934603454099	0.0875725079595721	1	2980	1	1	No
Isoform	ENST00000518691.1_1	ENSG00000101199.13_8	ARFGAP1	protein_coding	Primary	VAR_20_61984931_G_T	20	61984931	G	T	rs144298540	0.149120946748442	0.121276245091293	0.209633165439328	2980	1	1	No
Isoform	ENST00000395285.3_1	ENSG00000101199.13_8	ARFGAP1	protein_coding	Primary	VAR_20_62008596_G_A	20	62008596	G	A	rs6062914	-0.340192188985031	0.0726425526319488	1.63955818970621e-05	950	0.015575802802209	0.0768776618545195	No
Isoform	ENST00000549076.1_1	ENSG00000101199.13_8	ARFGAP1	protein_coding	Primary	VAR_20_61892512_C_A	20	61892512	C	A	rs2281566	0.399900670695534	0.0930552517965844	1.62635754589792e-05	950	0.0154503966860302	0.0763627772514509	No
Isoform	ENST00000298049.12_3	ENSG00000101210.12_8	EEF1A2	protein_coding	Primary	VAR_20_62191558_G_A	20	62191558	G	A	rs3810479	0.322411179326923	0.110848047507906	0.00203839676143029	2893	1	1	No
Isoform	ENST00000217182.6_4	ENSG00000101210.12_8	EEF1A2	protein_coding	Primary	VAR_20_62193019_C_T	20	62193019	C	T	rs11551684	-0.341729574752168	0.0994678918198526	0.0386080472194472	2893	1	1	No
Isoform	ENST00000642899.1_2	ENSG00000101210.12_8	EEF1A2	protein_coding	Primary	VAR_20_62128103_G_A	20	62128103	G	A	rs75227671	-0.522431785804549	0.158199472359083	0.0111081247260784	2893	1	1	No
Isoform	ENST00000427522.6_2	ENSG00000130589.16_4	HELZ2	protein_coding	Primary	VAR_20_62268061_G_A	20	62268061	G	A	rs2738772	-0.487460272797104	0.138687450050769	0.000145936553357086	843	0.123024514480024	0.37339577091674	No
Isoform	ENST00000478861.1_2	ENSG00000130589.16_4	HELZ2	protein_coding	Primary	VAR_20_62557103_A_G	20	62557103	A	G	rs111942059	-0.600491650558632	0.13395124311596	6.572437601518e-06	843	0.00554056489807967	0.0320884588939296	Yes
Isoform	ENST00000478861.1_2	ENSG00000130589.16_4	HELZ2	protein_coding	Conditional 1	VAR_20_62529758_C_T	20	62529758	C	T	rs6011209	0.251349039531115	0.0830594705916837	0.00181037275721312	2792	1	1	No
Isoform	ENST00000467148.1_2	ENSG00000130589.16_4	HELZ2	protein_coding	Primary	VAR_20_62059422_G_A	20	62059422	G	A	rs2270240	-0.502149517289415	0.15713869723089	0.000780569780874302	2792	1	1	No
Isoform	ENST00000454223.1_2	ENSG00000130589.16_4	HELZ2	protein_coding	Primary	VAR_20_62086466_C_T	20	62086466	C	T	rs13039070	0.345243975827924	0.108508191882335	0.000983829271184066	2792	1	1	No
Isoform	ENST00000370082.1_2	ENSG00000130589.16_4	HELZ2	protein_coding	Primary	VAR_20_62401115_G_A	20	62401115	G	A	rs10485826	-0.305228802857372	0.085596521517731	0.000231455187460217	843	0.195116723028963	0.523241303536198	No
Isoform	ENST00000370069.5_2	ENSG00000101216.11_5	GMEB2	protein_coding	Primary	VAR_20_62755438_G_A	20	62755438	G	A	rs6011302	0.328179985760078	0.103138434100978	0.00293119378671036	2697	1	1	No
Isoform	ENST00000370077.2_3	ENSG00000101216.11_5	GMEB2	protein_coding	Primary	VAR_20_62755438_G_A	20	62755438	G	A	rs6011302	-0.321404401404645	0.100555860337854	0.00399578862519849	2697	1	1	No
Isoform	ENST00000449500.1_1	ENSG00000232442.1_6	MHENCR	lncRNA	Primary	VAR_20_61999769_G_A	20	61999769	G	A	rs6122430	-0.368398731278835	0.108530734476479	0.000550585906662335	2536	1	1	No
Isoform	ENST00000411579.1_1	ENSG00000232442.1_6	MHENCR	lncRNA	Primary	VAR_20_61999769_G_A	20	61999769	G	A	rs6122430	0.350988419974897	0.111206837454457	0.00130503809569364	2536	1	1	No
Isoform	ENST00000469728.5_2	ENSG00000258366.9_5	RTEL1	protein_coding	Primary	VAR_20_61997135_G_A	20	61997135	G	A	rs59073906	-0.454333468027368	0.132771011556681	0.000511011393274995	2551	1	1	No
Isoform	ENST00000360203.11_3	ENSG00000258366.9_5	RTEL1	protein_coding	Primary	VAR_20_62378954_C_T	20	62378954	C	T	rs73622886	-0.550854033120522	0.119831099354772	9.02803798254273e-06	809	0.00730368272787707	0.0406109058550442	Yes
Isoform	ENST00000360203.11_3	ENSG00000258366.9_5	RTEL1	protein_coding	Conditional 1	VAR_20_62037492_C_G	20	62037492	C	G	rs13039706	-0.431003313071701	0.132977835399985	0.000846820543526423	2551	1	1	No
Isoform	ENST00000356810.5_2	ENSG00000258366.9_5	RTEL1	protein_coding	Primary	VAR_20_62372956_C_T	20	62372956	C	T	rs2253823	0.460438055508898	0.114323650682468	1.59722126851488e-05	809	0.0129215200622854	0.0657672983007458	No
Isoform	ENST00000492259.6_2	ENSG00000026036.22_5	RTEL1-TNFRSF6B	protein_coding	Primary	VAR_20_62230706_G_A	20	62230706	G	A	rs453481	0.323286918509305	0.0891977760295211	0.000203152084309361	817	0.165975252880748	0.463395569177591	No
Isoform	ENST00000647249.1_1	ENSG00000258366.9_5	RTEL1	protein_coding	Primary	VAR_20_62230576_G_A	20	62230576	G	A	rs3787107	-0.309586830974491	0.0874906944180765	0.000193993159864891	809	0.156940466330697	0.445353034933332	No
Isoform	ENST00000480273.5_1	ENSG00000026036.22_5	RTEL1-TNFRSF6B	protein_coding	Primary	VAR_20_62460468_G_C	20	62460468	G	C	rs11697257	-0.282297246318338	0.0916472218959139	0.00142551434255354	2553	1	1	No
Isoform	ENST00000496281.2_2	ENSG00000026036.22_5	RTEL1-TNFRSF6B	protein_coding	Primary	VAR_20_62085117_G_A	20	62085117	G	A	rs4142630	-0.3129117166705	0.082383203735072	7.45780635061342e-05	817	0.0609302778845117	0.22311151050759	No
Isoform	ENST00000425905.5_4	ENSG00000258366.9_5	RTEL1	protein_coding	Primary	VAR_20_62322288_T_C	20	62322288	T	C	rs3208007	-1.10230833818624	0.102574108116847	5.33632924104271e-31	809	4.31709035600355e-28	2.36862177184063e-26	Yes
Isoform	ENST00000425905.5_4	ENSG00000258366.9_5	RTEL1	protein_coding	Conditional 1	VAR_20_62407617_C_G	20	62407617	C	G	rs11698493	0.510708891992019	0.148801375972185	0.00292421871265465	2551	1	1	No
Isoform	ENST00000496816.5_2	ENSG00000258366.9_5	RTEL1	protein_coding	Primary	VAR_20_62741979_C_T	20	62741979	C	T	rs79948362	-0.46482207192738	0.133461917929301	0.000503850817289805	2551	1	1	No
Isoform	ENST00000370003.2_2	ENSG00000258366.9_5	RTEL1	protein_coding	Primary	VAR_20_62481178_ACCACCTCCGCTGCCGCCGGGTCCCCTGCCCCGCCAACCAACCACGCATCTGCCACCTCCGCTGCCGCCGGGTCCCCTGCCCCGCCGACCGACCACGCATCTG_A	20	62481178	ACCACCTCCGCTGCCGCCGGGTCCCCTGCCCCGCCAACCAACCACGCATCTGCCACCTCCGCTGCCGCCGGGTCCCCTGCCCCGCCGACCGACCACGCATCTG	A	20_62481178_ACCACCTCCGCTGCCGCCGGGTCCCCTGCCCCGCCAACCAACCACGCATCTGCCACCTCCGCTGCCGCCGGGTCCCCTGCCCCGCCGACCGACCACGCATCTG_A_b37	0.498582960414941	0.155620123753952	0.0126046808095992	2551	1	1	No
Isoform	ENST00000618838.4_3	ENSG00000101246.20_6	ARFRP1	protein_coding	Primary	VAR_20_61900305_C_T	20	61900305	C	T	rs911064	0.329867888189911	0.0978034645230241	0.00102901193072915	2505	1	1	No
Isoform	ENST00000612157.4_4	ENSG00000101246.20_6	ARFRP1	protein_coding	Primary	VAR_20_62756676_T_TTATACTCAAATACCACACCATCTTGATTACCACAGCTG	20	62756676	T	TTATACTCAAATACCACACCATCTTGATTACCACAGCTG	.	0.41846484150325	0.111090255329734	0.000119853041731357	851	0.101994938513385	0.325721177200017	No
Isoform	ENST00000618568.4_2	ENSG00000101246.20_6	ARFRP1	protein_coding	Primary	VAR_20_62480404_G_A	20	62480404	G	A	rs2248123	-0.340738174223383	0.0834431744891741	2.49076758272187e-05	851	0.0211964321289631	0.0991677176713999	No
Isoform	ENST00000607873.1_3	ENSG00000101246.20_6	ARFRP1	protein_coding	Primary	VAR_20_62755438_G_A	20	62755438	G	A	rs6011302	0.410022223171667	0.103578767851371	8.66925902715945e-05	851	0.0737753943211269	0.256507920053628	No
Isoform	ENST00000355969.10_2	ENSG00000197114.11_5	ZGPAT	protein_coding	Primary	VAR_20_62018672_G_C	20	62018672	G	C	rs62207990	0.408908235595777	0.129995866580708	0.00323451450843692	2561	1	1	No
Isoform	ENST00000477340.5_1	ENSG00000197114.11_5	ZGPAT	protein_coding	Primary	VAR_20_61882988_C_T	20	61882988	C	T	rs6122412	-0.323747057777434	0.102956713433025	0.00160475641159002	2561	1	1	No
Isoform	ENST00000357119.8_2	ENSG00000197114.11_5	ZGPAT	protein_coding	Primary	VAR_20_61839585_A_C	20	61839585	A	C	rs6090305	0.0431666896799223	0.110085761621056	1	2561	1	1	No
Isoform	ENST00000369967.7_2	ENSG00000197114.11_5	ZGPAT	protein_coding	Primary	VAR_20_62230706_G_A	20	62230706	G	A	rs453481	-0.228472197368111	0.087165602694584	0.00740112161029184	2561	1	1	No
Isoform	ENST00000621325.1_2	ENSG00000203896.10_10	LIME1	protein_coding	Primary	VAR_20_61949505_T_C	20	61949505	T	C	rs11697902	0.263628850291211	0.0788736126436206	0.00297892992075324	2498	1	1	No
Isoform	ENST00000487026.5_2	ENSG00000203896.10_10	LIME1	protein_coding	Primary	VAR_20_62006225_T_G	20	62006225	T	G	rs62207964	-0.679260670401286	0.173885699297742	5.71090039710031e-05	811	0.0463154022204835	0.181559719268281	No
Isoform	ENST00000309546.8_4	ENSG00000203896.10_10	LIME1	protein_coding	Primary	VAR_20_62402044_GGCCGGAC_G	20	62402044	GGCCGGAC	G	rs74681134	0.431699622224515	0.149222145390123	0.00135111417224287	2498	1	1	No
Isoform	ENST00000493265.2_5	ENSG00000203896.10_10	LIME1	protein_coding	Primary	VAR_20_62127818_G_T	20	62127818	G	T	rs8126435	-0.541775746555442	0.154289120465395	0.000454149800579902	2498	1	1	No
Isoform	ENST00000245663.8_2	ENSG00000130584.11_6	ZBTB46	protein_coding	Primary	VAR_20_61986261_T_C	20	61986261	T	C	rs6011780	-0.480765495654291	0.160298462495718	0.00201776341260135	2580	1	1	No
Isoform	ENST00000395104.5_2	ENSG00000130584.11_6	ZBTB46	protein_coding	Primary	VAR_20_62152403_C_T	20	62152403	C	T	rs34528028	-0.412942324797704	0.119505120853976	0.00049339900431744	2580	1	1	No
Isoform	ENST00000346249.8_2	ENSG00000101150.17_5	TPD52L2	protein_coding	Primary	VAR_20_62097245_T_C	20	62097245	T	C	rs76250917	0.355164158670252	0.0825729350886193	1.17484932484442e-05	711	0.00835317869964383	0.0455660340464879	Yes
Isoform	ENST00000348257.9_3	ENSG00000101150.17_5	TPD52L2	protein_coding	Primary	VAR_20_62097245_T_C	20	62097245	T	C	rs76250917	-0.317290796971323	0.0860566084114219	0.554892623042195	2223	1	1	No
Isoform	ENST00000346249.8_2	ENSG00000101150.17_5	TPD52L2	protein_coding	Conditional 1	VAR_20_62761456_C_T	20	62761456	C	T	rs62218144	0.175862410476725	0.0615694395906475	0.00288418102794933	2223	1	1	No
Isoform	ENST00000360864.9_2	ENSG00000101152.11_4	DNAJC5	protein_coding	Primary	VAR_20_62736713_A_G	20	62736713	A	G	rs34896930	-0.25251600442265	0.0840283644033462	0.00188771128618943	2115	1	1	No
Isoform	ENST00000470551.1_1	ENSG00000101152.11_4	DNAJC5	protein_coding	Primary	VAR_20_62860008_A_G	20	62860008	A	G	rs2427621	-0.276123359419248	0.091912902957397	0.00182705295792171	2115	1	1	No
Isoform	ENST00000354216.11_3	ENSG00000198276.16_6	UCKL1	protein_coding	Primary	VAR_20_62418337_G_A	20	62418337	G	A	rs2315656	0.159440956935521	0.0503604592940137	0.00121150158618579	1952	1	1	No
Isoform	ENST00000358711.7_2	ENSG00000198276.16_6	UCKL1	protein_coding	Primary	VAR_20_62761456_C_T	20	62761456	C	T	rs62218144	0.473813385215834	0.139898538240775	0.00151739704738966	1952	1	1	No
Isoform	ENST00000632800.1_2	ENSG00000198276.16_6	UCKL1	protein_coding	Primary	VAR_20_62783867_T_G	20	62783867	T	G	rs521735	-0.458523377150673	0.150326932207955	0.00180529545795598	1952	1	1	No
Isoform	ENST00000430743.1_2	ENSG00000198276.16_6	UCKL1	protein_coding	Primary	VAR_20_62130996_A_AACCCCGG	20	62130996	A	AACCCCGG	rs112672300	0.325613590911657	0.0896272849100866	0.000177258815563584	635	0.112559347882876	0.350026304996078	No
Isoform	ENST00000492660.1_2	ENSG00000198276.16_6	UCKL1	protein_coding	Primary	VAR_20_62439216_T_C	20	62439216	T	C	rs4809353	0.306943079244522	0.106218309282708	0.0051199260130017	1952	1	1	No
Isoform	ENST00000369886.8_3	ENSG00000130590.14_6	SAMD10	protein_coding	Primary	VAR_20_62190459_C_G	20	62190459	C	G	rs45515601	0.610585007693685	0.153345056142098	5.14062092428175e-05	575	0.0295585703146201	0.128636766595043	No
Isoform	ENST00000478694.1_2	ENSG00000130590.14_6	SAMD10	protein_coding	Primary	VAR_20_62753171_C_A	20	62753171	C	A	rs3003158	0.4185745398836	0.133526172229065	0.00507601971360293	1849	1	1	No
Isoform	ENST00000476113.1_1	ENSG00000171703.17_5	TCEA2	protein_coding	Primary	VAR_20_62695878_C_A	20	62695878	C	A	rs6062342	0.267842179658103	0.065431638744526	3.12710515910788e-05	483	0.0151039179184911	0.0749572463716437	No
Isoform	ENST00000343484.10_2	ENSG00000171703.17_5	TCEA2	protein_coding	Primary	VAR_20_62579209_G_A	20	62579209	G	A	rs6011235	0.188226262676685	0.0476676695287409	4.75598774952884e-05	483	0.0229714208302243	0.105876126512152	No
Isoform	ENST00000415602.5_3	ENSG00000171703.17_5	TCEA2	protein_coding	Primary	VAR_20_62780623_G_A	20	62780623	G	A	rs915333	0.223386688183541	0.0597526294547734	0.000174552179428234	483	0.084308702663837	0.283030776078057	No
Isoform	ENST00000475236.1_1	ENSG00000171703.17_5	TCEA2	protein_coding	Primary	VAR_20_62703490_C_T	20	62703490	C	T	rs13039439	0.738785963668213	0.0866906316353323	1.40790941189224e-18	483	6.80020245943952e-16	1.71700172964837e-14	Yes
Isoform	ENST00000475236.1_1	ENSG00000171703.17_5	TCEA2	protein_coding	Conditional 1	VAR_20_62388378_G_A	20	62388378	G	A	rs11697497	0.402018052449117	0.149292616090829	0.00732048088539897	1609	1	1	No
Isoform	ENST00000332298.9_3	ENSG00000171700.14_6	RGS19	protein_coding	Primary	VAR_20_62308395_G_C	20	62308395	G	C	rs35902944	-0.370041801863987	0.11369746815342	0.0070937735931725	1547	1	1	No
Isoform	ENST00000395042.2_4	ENSG00000171700.14_6	RGS19	protein_coding	Primary	VAR_20_62899496_C_CTG	20	62899496	C	CTG	rs201313710	-0.410735552622159	0.11506775402918	0.00484559346627702	1547	1	1	No
Isoform	ENST00000493165.1_2	ENSG00000171700.14_6	RGS19	protein_coding	Primary	VAR_20_62205120_TG_T	20	62205120	TG	T	rs34951285	0.00677356081042735	0.103724515895593	1	1547	1	1	No
Isoform	ENST00000479996.1_2	ENSG00000171700.14_6	RGS19	protein_coding	Primary	VAR_20_62858693_C_G	20	62858693	C	G	rs2273446	-0.231299790871056	0.101216990956721	0.0179541993214145	1547	1	1	No
Isoform	ENST00000369758.8_1	ENSG00000203880.12_5	PCMTD2	protein_coding	Primary	VAR_20_62903729_C_T	20	62903729	C	T	rs11907696	-0.470157140117261	0.0991030210851629	1.70924956446779e-06	373	0.000637550087546486	0.00463434284112496	Yes
Isoform	ENST00000369758.8_1	ENSG00000203880.12_5	PCMTD2	protein_coding	Conditional 1	VAR_20_62585943_G_A	20	62585943	G	A	rs76321513	0.366066332584782	0.1291242158698	0.0354694679635575	1120	1	1	No
Isoform	ENST00000308824.11_2	ENSG00000203880.12_5	PCMTD2	protein_coding	Primary	VAR_20_62894424_C_T	20	62894424	C	T	rs2427636	-0.403080909056599	0.0811592141277087	3.02186761775451e-07	373	0.000112715662142243	0.000946828993375029	Yes
Isoform	ENST00000308824.11_2	ENSG00000203880.12_5	PCMTD2	protein_coding	Conditional 1	VAR_20_62407104_C_T	20	62407104	C	T	rs3827026	0.283619464698763	0.102354583627585	0.0056774532374714	1120	1	1	No
Isoform	ENST00000609297.1_1	ENSG00000203880.12_5	PCMTD2	protein_coding	Primary	VAR_20_62742755_A_C	20	62742755	A	C	rs6010725	0.439108218808322	0.126448718543466	0.000483012237694464	373	0.180163564660035	0.492686161520019	No
Isoform	ENST00000610074.1_1	ENSG00000203880.12_5	PCMTD2	protein_coding	Primary	VAR_20_62719701_T_A	20	62719701	T	A	rs73151215	-0.438711628965271	0.171906798719956	0.00882021537439145	1120	1	1	No
Isoform	ENST00000416067.5_2	ENSG00000188681.11_5	TEKT4P2	transcribed_unprocessed_pseudogene	Primary	VAR_21_9990973_AG_A	21	9990973	AG	A	rs375457269	0.51576292321136	0.15440039487516	0.000725259339704936	33	0.0239335582102629	0.109392417047659	No
Isoform	ENST00000559466.1_2	ENSG00000188681.11_5	TEKT4P2	transcribed_unprocessed_pseudogene	Primary	VAR_21_10175412_A_AT	21	10175412	A	AT	rs201066722	-0.256394244560526	0.104546843736951	0.0120952246426181	33	0.399142413206397	0.993944666101477	No
Isoform	ENST00000622995.3_1	ENSG00000278932.4_7	CR381653.1	lncRNA	Primary	VAR_21_9683339_CAGTGTTCTGGAATCCTATGTGAGGTACAAACATTCAGATACCAGCAGA_C	21	9683339	CAGTGTTCTGGAATCCTATGTGAGGTACAAACATTCAGATACCAGCAGA	C	.	-0.12205336585046	0.131018242362234	1	21	1	1	No
Isoform	ENST00000624162.1_1	ENSG00000278932.4_7	CR381653.1	lncRNA	Primary	VAR_21_9700424_CA_C	21	9700424	CA	C	.	-0.252964799782102	0.122061411084105	0.0341640365806426	21	0.717444768193495	1	No
Isoform	ENST00000400202.5_4	ENSG00000180530.11_6	NRIP1	protein_coding	Primary	VAR_21_15863983_T_A	21	15863983	T	A	rs9982133	0.48341238179139	0.131511155141914	7.53327832734913e-05	664	0.0500209680935982	0.192781476500152	No
Isoform	ENST00000318948.7_3	ENSG00000180530.11_6	NRIP1	protein_coding	Primary	VAR_21_15878439_G_A	21	15878439	G	A	rs6516836	0.368744934720882	0.112224784660256	0.00107182245778136	2317	1	1	No
Isoform	ENST00000400199.5_2	ENSG00000180530.11_6	NRIP1	protein_coding	Primary	VAR_21_16481934_G_A	21	16481934	G	A	rs34336435	-0.364590938264343	0.122337214425267	0.00219909442336404	2317	1	1	No
Isoform	ENST00000285681.6_1	ENSG00000155313.15_4	USP25	protein_coding	Primary	VAR_21_16602359_C_T	21	16602359	C	T	rs410610	0.0470743784005925	0.0511168235834147	1	1855	1	1	No
Isoform	ENST00000351097.9_1	ENSG00000155313.15_4	USP25	protein_coding	Primary	VAR_21_16602359_C_T	21	16602359	C	T	rs410610	0.0565947554806536	0.056897096564967	1	1855	1	1	No
Isoform	ENST00000400183.6_2	ENSG00000155313.15_4	USP25	protein_coding	Primary	VAR_21_16602359_C_T	21	16602359	C	T	rs410610	0.0124269296830806	0.0549243164755418	1	1855	1	1	No
Isoform	ENST00000285679.10_2	ENSG00000155313.15_4	USP25	protein_coding	Primary	VAR_21_17344974_T_C	21	17344974	T	C	rs1474889	-0.193807665404055	0.0499755986564929	5.33136517872672e-05	522	0.0278297262329535	0.122985144282189	No
Isoform	ENST00000449491.1_1	ENSG00000155313.15_4	USP25	protein_coding	Primary	VAR_21_17429715_GT_G	21	17429715	GT	G	21_17429715_GT_G_b37	-0.38998596410608	0.113317681245224	0.338339706505442	1855	1	1	No
Isoform	ENST00000478932.1_1	ENSG00000155313.15_4	USP25	protein_coding	Primary	VAR_21_17530674_A_G	21	17530674	A	G	rs1319028	0.20602170517754	0.0614677939579114	0.0106304115487336	1855	1	1	No
Isoform	ENST00000428669.7_2	ENSG00000215386.13_7	MIR99AHG	lncRNA	Primary	VAR_21_16843157_A_*	21	16843157	A	*	21_16843157_A_*_b37	0.533945171771746	0.170607693717169	0.00156266916602345	3117	1	1	No
Isoform	ENST00000602901.6_2	ENSG00000215386.13_7	MIR99AHG	lncRNA	Primary	VAR_21_16942995_G_A	21	16942995	G	A	rs7280399	0.329618228800127	0.101215099217745	0.000886426530507818	3117	1	1	No
Isoform	ENST00000418813.6_1	ENSG00000215386.13_7	MIR99AHG	lncRNA	Primary	VAR_21_18293760_T_G	21	18293760	T	G	rs2824136	-0.246680129203769	0.16814559429887	0.138797885855977	3117	1	1	No
Isoform	ENST00000453910.5_1	ENSG00000215386.13_7	MIR99AHG	lncRNA	Primary	VAR_21_18293760_T_G	21	18293760	T	G	rs2824136	-0.178676615196202	0.141179782675487	0.202658947969372	3117	1	1	No
Isoform	ENST00000657520.1_1	ENSG00000215386.13_7	MIR99AHG	lncRNA	Primary	VAR_21_16931173_A_G	21	16931173	A	G	rs11700908	-0.229547885227018	0.0776849049876612	0.00236648226992409	3117	1	1	No
Isoform	ENST00000284878.12_2	ENSG00000154639.19_4	CXADR	protein_coding	Primary	VAR_21_18387993_C_T	21	18387993	C	T	rs11911433	0.346870395104257	0.0852643398725269	8.17727378182018e-05	595	0.0486547790018301	0.188857985355613	No
Isoform	ENST00000400166.5_1	ENSG00000154639.19_4	CXADR	protein_coding	Primary	VAR_21_19231555_C_T	21	19231555	C	T	rs11700400	-0.24007385173127	0.0805826635160257	0.00198250245590922	2469	1	1	No
Isoform	ENST00000400169.1_1	ENSG00000154639.19_4	CXADR	protein_coding	Primary	VAR_21_19131514_A_C	21	19131514	A	C	rs243577	-0.631954066118478	0.144267436668848	7.74685402553879e-06	595	0.00460937814519558	0.0273255003985442	Yes
Isoform	ENST00000400169.1_1	ENSG00000154639.19_4	CXADR	protein_coding	Conditional 1	VAR_21_18995011_G_A	21	18995011	G	A	rs8127630	0.441243368103408	0.100150494452762	7.19980131960941e-06	595	0.0042838817851676	0.0345816038049925	Yes
Isoform	ENST00000400169.1_1	ENSG00000154639.19_4	CXADR	protein_coding	Conditional 2	VAR_21_19041714_G_A	21	19041714	G	A	rs2824433	0.528128179625228	0.17366350080798	0.000943188116384467	2469	1	1	No
Isoform	ENST00000339775.10_2	ENSG00000154640.15_5	BTG3	protein_coding	Primary	VAR_21_19441382_G_T	21	19441382	G	T	rs2824627	0.455703421646579	0.167763249438705	0.110166789196403	2299	1	1	No
Isoform	ENST00000348354.7_3	ENSG00000154640.15_5	BTG3	protein_coding	Primary	VAR_21_19481214_C_T	21	19481214	C	T	rs9305841	0.293021881136663	0.0926909929847969	0.00721748058956056	2299	1	1	No
Isoform	ENST00000284881.9_5	ENSG00000154642.11_7	C21orf91	protein_coding	Primary	VAR_21_19375703_ATTATT_A	21	19375703	ATTATT	A	rs139590869	-0.22838329574285	0.0747301842898199	0.0016669263150072	2411	1	1	No
Isoform	ENST00000400558.7_2	ENSG00000154642.11_7	C21orf91	protein_coding	Primary	VAR_21_19347180_C_T	21	19347180	C	T	rs197573	0.285344797845586	0.10105045427739	0.00250543758424059	2411	1	1	No
Isoform	ENST00000480456.6_2	ENSG00000154721.15_7	JAM2	protein_coding	Primary	VAR_21_27054490_C_T	21	27054490	C	T	rs58083384	-0.464650319419607	0.141087419697266	0.00399845616125901	2017	1	1	No
Isoform	ENST00000400532.5_1	ENSG00000154721.15_7	JAM2	protein_coding	Primary	VAR_21_27322849_C_T	21	27322849	C	T	rs13050406	0.358635957879818	0.103502493969836	0.000410413857144683	442	0.18140292485795	0.495019008840578	No
Isoform	ENST00000460679.5_3	ENSG00000154721.15_7	JAM2	protein_coding	Primary	VAR_21_27544246_T_C	21	27544246	T	C	rs364051	0.632094302385315	0.175249913457137	0.000204217994491	442	0.090264353565022	0.297614817618434	No
Isoform	ENST00000492962.1_1	ENSG00000154721.15_7	JAM2	protein_coding	Primary	VAR_21_27201426_A_G	21	27201426	A	G	rs2829928	-0.460415174188357	0.130700121919939	0.00020034663933042	442	0.0885532145840456	0.29363963294693	No
Isoform	ENST00000471689.1_1	ENSG00000154721.15_7	JAM2	protein_coding	Primary	VAR_21_26998647_C_T	21	26998647	C	T	rs13049829	0.487900904095668	0.124131537698029	0.0475825421011302	2017	1	1	No
Isoform	ENST00000354828.7_1	ENSG00000154727.10_3	GABPA	protein_coding	Primary	VAR_21_27106656_A_G	21	27106656	A	G	rs17001334	0.619043159795531	0.126932821317043	2.93390964189496e-06	433	0.00127038287494052	0.00860533397469452	Yes
Isoform	ENST00000354828.7_1	ENSG00000154727.10_3	GABPA	protein_coding	Conditional 1	VAR_21_27476539_CTCCGA_C	21	27476539	CTCCGA	C	rs58997584	0.274593245127857	0.0761634853772945	0.00226265950812277	1943	1	1	No
Isoform	ENST00000400075.3_1	ENSG00000154727.10_3	GABPA	protein_coding	Primary	VAR_21_27106656_A_G	21	27106656	A	G	rs17001334	-0.616769575791894	0.125405699363014	6.49254107669531e-06	433	0.00281127028620907	0.0176075149923507	Yes
Isoform	ENST00000400075.3_1	ENSG00000154727.10_3	GABPA	protein_coding	Conditional 1	VAR_21_26954229_A_G	21	26954229	A	G	rs4817029	-0.372356820495773	0.105989641652147	0.0117621999957399	1943	1	1	No
Isoform	ENST00000354192.7_2	ENSG00000142192.21_8	APP	protein_coding	Primary	VAR_21_26757168_T_A	21	26757168	T	A	rs2829718	0.0878041102264372	0.0546639070571775	1	2824	1	1	No
Isoform	ENST00000348990.9_3	ENSG00000142192.21_8	APP	protein_coding	Primary	VAR_21_27210684_T_C	21	27210684	T	C	rs2829943	-0.169077745691527	0.0541154489746227	0.294019785399807	2824	1	1	No
Isoform	ENST00000357903.7_3	ENSG00000142192.21_8	APP	protein_coding	Primary	VAR_21_27371334_A_C	21	27371334	A	C	rs3787636	0.593255068619179	0.0927250658627722	2.1657914246363e-11	715	1.54854086861495e-08	2.09627086930823e-07	Yes
Isoform	ENST00000346798.8_4	ENSG00000142192.21_8	APP	protein_coding	Primary	VAR_21_27777778_T_C	21	27777778	T	C	rs2830200	-0.313031495089765	0.0943894147333446	0.0908525514396122	2824	1	1	No
Isoform	ENST00000357903.7_3	ENSG00000142192.21_8	APP	protein_coding	Conditional 1	VAR_21_27182644_A_G	21	27182644	A	G	rs7279140	-0.209054046075091	0.0663315842315975	0.00221676966177363	2824	1	1	No
Isoform	ENST00000299340.9_4	ENSG00000166265.13_6	CYYR1	protein_coding	Primary	VAR_21_27672542_A_G	21	27672542	A	G	rs1788291	0.67655353096299	0.162973460783654	1.92300823860359e-05	796	0.0153071455792846	0.0757581667428512	No
Isoform	ENST00000652641.2_3	ENSG00000166265.13_6	CYYR1	protein_coding	Primary	VAR_21_27672542_A_G	21	27672542	A	G	rs1788291	-0.685949688100286	0.164813698148439	1.81968526749438e-05	796	0.0144846947292553	0.0723968167431631	No
Isoform	ENST00000284984.8_3	ENSG00000154734.15_8	ADAMTS1	protein_coding	Primary	VAR_21_28252042_G_A	21	28252042	G	A	rs144444233	-0.273104127173494	0.089735747018398	0.00191685004195431	2997	1	1	No
Isoform	ENST00000464589.1_2	ENSG00000154734.15_8	ADAMTS1	protein_coding	Primary	VAR_21_27776736_C_T	21	27776736	C	T	rs190101	0.32307459485302	0.0703532354824104	4.02732861196063e-06	803	0.00323394487540439	0.0199925794018811	Yes
Isoform	ENST00000464589.1_2	ENSG00000154734.15_8	ADAMTS1	protein_coding	Conditional 1	VAR_21_28642735_T_C	21	28642735	T	C	rs467595	0.231971271986557	0.0738212082316776	0.00163604925878354	2997	1	1	No
Isoform	ENST00000492656.1_2	ENSG00000154734.15_8	ADAMTS1	protein_coding	Primary	VAR_21_28456611_C_G	21	28456611	C	G	rs61634319	-0.26432505498271	0.0700028917269125	0.00137510137473527	2997	1	1	No
Isoform	ENST00000423808.2_2	ENSG00000232079.7_6	LINC01697	lncRNA	Primary	VAR_21_29388278_A_C	21	29388278	A	C	rs2831348	-0.454238069145132	0.146619420958399	0.0321386931959442	2790	1	1	No
Isoform	ENST00000436878.1_1	ENSG00000232079.7_6	LINC01697	lncRNA	Primary	VAR_21_29329598_T_C	21	29329598	T	C	rs2831280	-0.539180349971537	0.154013443956803	0.000346881213488934	578	0.200497341396604	0.534963248989809	No
Isoform	ENST00000303775.10_4	ENSG00000156239.12_6	N6AMT1	protein_coding	Primary	VAR_21_29813721_C_T	21	29813721	C	T	rs9977191	0.50795032697692	0.137414311672153	0.000470412317675883	2360	1	1	No
Isoform	ENST00000351429.7_3	ENSG00000156239.12_6	N6AMT1	protein_coding	Primary	VAR_21_30274444_G_*	21	30274444	G	*	21_30274444_G_*_b37	-0.478112927742434	0.165486710473952	0.00319039890158488	2360	1	1	No
Isoform	ENST00000460212.1_2	ENSG00000156239.12_6	N6AMT1	protein_coding	Primary	VAR_21_30462771_A_G	21	30462771	A	G	rs4817263	-0.3240150883849	0.0726284866317231	5.01142714105424e-06	329	0.00164875952940685	0.0109065606014379	Yes
Isoform	ENST00000460212.1_2	ENSG00000156239.12_6	N6AMT1	protein_coding	Conditional 1	VAR_21_30121533_G_C	21	30121533	G	C	rs17725079	-0.488393493208291	0.127587154669139	8.59505902064754e-05	329	0.0282777441779304	0.140250019781816	No
Isoform	ENST00000493196.2_3	ENSG00000156253.7_5	RWDD2B	protein_coding	Primary	VAR_21_30373541_T_C	21	30373541	T	C	rs1970052	-0.355373853625714	0.0720265283280074	3.51936063426352e-07	324	0.000114027284550138	0.000956737135130662	Yes
Isoform	ENST00000493196.2_3	ENSG00000156253.7_5	RWDD2B	protein_coding	Conditional 1	VAR_21_30530692_T_G	21	30530692	T	G	rs2251381	-0.183836070628993	0.064728973411528	0.00363547382669648	2183	1	1	No
Isoform	ENST00000286777.6_2	ENSG00000156253.7_5	RWDD2B	protein_coding	Primary	VAR_21_30323888_G_A	21	30323888	G	A	rs2247110	0.316416598288414	0.0863329995002958	0.00018427579665299	324	0.0597053581155688	0.219674487094153	No
Isoform	ENST00000486719.5_2	ENSG00000156253.7_5	RWDD2B	protein_coding	Primary	VAR_21_30381926_A_G	21	30381926	A	G	rs13047761	0.623648429779474	0.129657894189543	3.76458011950743e-06	324	0.00121972395872041	0.00829450467953626	Yes
Isoform	ENST00000472184.1_2	ENSG00000156253.7_5	RWDD2B	protein_coding	Primary	VAR_21_30715785_G_A	21	30715785	G	A	rs73195611	0.376932599762936	0.150740103659442	0.0141390478032886	2183	1	1	No
Isoform	ENST00000486719.5_2	ENSG00000156253.7_5	RWDD2B	protein_coding	Conditional 1	VAR_21_29943040_C_T	21	29943040	C	T	rs13046483	-0.259464745028613	0.0956187309773483	0.0295060281450745	2183	1	1	No
Isoform	ENST00000466746.1_2	ENSG00000156253.7_5	RWDD2B	protein_coding	Primary	VAR_21_29961476_T_C	21	29961476	T	C	rs8128104	0.330130589487644	0.0946716013591312	0.00117990228915818	2183	1	1	No
Isoform	ENST00000471269.1_2	ENSG00000156253.7_5	RWDD2B	protein_coding	Primary	VAR_21_30238336_T_C	21	30238336	T	C	rs2705688	0.460832118475813	0.130139518063643	0.00234744486878772	2183	1	1	No
Isoform	ENST00000399975.7_2	ENSG00000156256.15_6	USP16	protein_coding	Primary	VAR_21_30430978_T_C	21	30430978	T	C	rs117654880	0.326229979205452	0.122261585999413	0.00625974517358729	2177	1	1	No
Isoform	ENST00000334352.8_1	ENSG00000156256.15_6	USP16	protein_coding	Primary	VAR_21_29977039_T_C	21	29977039	T	C	rs722192	-0.154340509069641	0.0372624290848986	0.00511009158305721	2177	1	1	No
Isoform	ENST00000474835.5_1	ENSG00000156256.15_6	USP16	protein_coding	Primary	VAR_21_30325875_A_T	21	30325875	A	T	rs2243491	0.162657259128538	0.0629964350582099	0.00739453476489602	2177	1	1	No
Isoform	ENST00000399976.7_2	ENSG00000156256.15_6	USP16	protein_coding	Primary	VAR_21_30754468_T_C	21	30754468	T	C	rs2832306	0.23603321054487	0.0572015083924455	0.00158146925178446	2177	1	1	No
Isoform	ENST00000485067.1_1	ENSG00000156256.15_6	USP16	protein_coding	Primary	VAR_21_30101986_CATA_C	21	30101986	CATA	C	rs369496740	0.238014550934673	0.0594101983412445	3.88684011675771e-05	328	0.0127488355829653	0.0650449573115151	No
Isoform	ENST00000545939.5_1	ENSG00000156265.16_6	MAP3K7CL	protein_coding	Primary	VAR_21_30613466_C_A	21	30613466	C	A	rs2832279	0.268409151791677	0.0823468149401652	0.00191231377992367	2213	1	1	No
Isoform	ENST00000399926.5_2	ENSG00000156265.16_6	MAP3K7CL	protein_coding	Primary	VAR_21_30973325_T_C	21	30973325	T	C	rs78967397	0.0635699098596921	0.165752689927487	0.634181047324447	2213	1	1	No
Isoform	ENST00000399928.6_3	ENSG00000156265.16_6	MAP3K7CL	protein_coding	Primary	VAR_21_30958672_T_G	21	30958672	T	G	rs363434	-0.199828183568796	0.0685239155237298	0.00200057591545803	2213	1	1	No
Isoform	ENST00000470800.1_1	ENSG00000156265.16_6	MAP3K7CL	protein_coding	Primary	VAR_21_30982718_G_A	21	30982718	G	A	rs11701718	-0.411022374867879	0.135329487005472	0.0194516707156613	2213	1	1	No
Isoform	ENST00000286800.8_2	ENSG00000156273.16_7	BACH1	protein_coding	Primary	VAR_21_30121533_G_C	21	30121533	G	C	rs17725079	0.441501357521188	0.15499768546152	0.00867301988583862	2998	1	1	No
Isoform	ENST00000399921.5_1	ENSG00000156273.16_7	BACH1	protein_coding	Primary	VAR_21_30313061_G_T	21	30313061	G	T	rs2243503	0.397698368664898	0.124747139940416	0.0192060970197199	2998	1	1	No
Isoform	ENST00000286827.7_2	ENSG00000156299.13_6	TIAM1	protein_coding	Primary	VAR_21_32731842_G_C	21	32731842	G	C	rs9976930	-0.206983589492541	0.0688620465116831	0.00193258399357129	3267	1	1	No
Isoform	ENST00000423206.5_2	ENSG00000156299.13_6	TIAM1	protein_coding	Primary	VAR_21_33366547_A_G	21	33366547	A	G	rs9978615	0.299567234654247	0.10293563531161	0.00279488251013138	3267	1	1	No
Isoform	ENST00000636887.1_3	ENSG00000156299.13_6	TIAM1	protein_coding	Primary	VAR_21_32792891_T_A	21	32792891	T	A	rs497143	0.396251729458783	0.102456701385337	0.000398714478575539	3267	1	1	No
Isoform	ENST00000286835.12_3	ENSG00000156304.15_6	SCAF4	protein_coding	Primary	VAR_21_33332482_G_A	21	33332482	G	A	rs9636603	-0.19786252621004	0.0854524889002848	0.0128115595978553	2468	1	1	No
Isoform	ENST00000399804.5_2	ENSG00000156304.15_6	SCAF4	protein_coding	Primary	VAR_21_33434121_T_C	21	33434121	T	C	rs62214179	0.34132093194405	0.111455205980883	0.00151818844728083	2468	1	1	No
Isoform	ENST00000467731.1_2	ENSG00000156304.15_6	SCAF4	protein_coding	Primary	VAR_21_33442604_C_T	21	33442604	C	T	rs55969537	0.1879070217724	0.0557867200663243	0.00429858082611293	2468	1	1	No
Isoform	ENST00000472318.1_2	ENSG00000156304.15_6	SCAF4	protein_coding	Primary	VAR_21_32762410_C_T	21	32762410	C	T	rs477145	0.242648419228634	0.0810736356044366	0.00589136805901817	2468	1	1	No
Isoform	ENST00000497833.1_1	ENSG00000170262.12_3	MRAP	protein_coding	Primary	VAR_21_33338888_A_T	21	33338888	A	T	rs2833585	-0.327470764875841	0.092675847384702	0.000330667177073437	559	0.184842951984051	0.502324304910253	No
Isoform	ENST00000303645.9_2	ENSG00000170262.12_3	MRAP	protein_coding	Primary	VAR_21_33304490_G_A	21	33304490	G	A	rs8126742	-0.203295235661574	0.073123165920986	0.00495136693895553	2215	1	1	No
Isoform	ENST00000339944.4_2	ENSG00000170262.12_3	MRAP	protein_coding	Primary	VAR_21_33268606_G_A	21	33268606	G	A	rs9978073	0.211374920575211	0.0593881444578738	0.000298808133259729	559	0.167033746492189	0.465543224942055	No
Isoform	ENST00000437338.5_1	ENSG00000166979.13_5	EVA1C	protein_coding	Primary	VAR_21_33523707_G_A	21	33523707	G	A	rs2409441	0.348338343003133	0.0974824553725646	0.000510155559349164	2334	1	1	No
Isoform	ENST00000457807.5_1	ENSG00000166979.13_5	EVA1C	protein_coding	Primary	VAR_21_34375049_T_C	21	34375049	T	C	rs2096463	-0.320447303376231	0.0938050881283945	0.00284749488190144	2334	1	1	No
Isoform	ENST00000382699.7_1	ENSG00000166979.13_5	EVA1C	protein_coding	Primary	VAR_21_34309568_C_T	21	34309568	C	T	rs56184563	0.385833785539211	0.139785747311709	0.0127566826410151	2334	1	1	No
Isoform	ENST00000300255.7_2	ENSG00000166979.13_5	EVA1C	protein_coding	Primary	VAR_21_33321142_T_C	21	33321142	T	C	rs2833569	0.336092972664447	0.114629259409117	0.0184497143168302	2334	1	1	No
Isoform	ENST00000485488.1_1	ENSG00000166979.13_5	EVA1C	protein_coding	Primary	VAR_21_34379700_T_C	21	34379700	T	C	rs2834065	0.377696081396836	0.107038264528781	0.00201094396060864	2334	1	1	No
Isoform	ENST00000382549.8_3	ENSG00000159079.19_8	CFAP298	protein_coding	Primary	VAR_21_33917401_T_C	21	33917401	T	C	rs4817496	0.259631308282815	0.0716328753516029	0.000236094254064803	492	0.116158372999883	0.357976974594075	No
Isoform	ENST00000440966.5_3	ENSG00000159079.19_8	CFAP298	protein_coding	Primary	VAR_21_34201975_A_G	21	34201975	A	G	rs55707681	0.384067656280306	0.13183446926072	0.0630145371804225	1990	1	1	No
Isoform	ENST00000425336.1_4	ENSG00000159079.19_8	CFAP298	protein_coding	Primary	VAR_21_33909988_C_A	21	33909988	C	A	rs2833866	0.306466204236197	0.0808184624522787	0.002286745605291	1990	1	1	No
Isoform	ENST00000300260.7_2	ENSG00000159079.19_8	CFAP298	protein_coding	Primary	VAR_21_34371336_C_A	21	34371336	C	A	rs7278290	-0.198536459908849	0.0647032718235289	0.00131080687327993	1990	1	1	No
Isoform	ENST00000630077.3_3	ENSG00000159082.18_5	SYNJ1	protein_coding	Primary	VAR_21_33501144_C_A	21	33501144	C	A	rs11700886	-0.0503200224462035	0.0620032440458979	1	2278	1	1	No
Isoform	ENST00000438952.5_2	ENSG00000159082.18_5	SYNJ1	protein_coding	Primary	VAR_21_34428025_C_A	21	34428025	C	A	rs933111	0.138992896158402	0.0529157224953565	0.0087846179303571	2278	1	1	No
Isoform	ENST00000653730.1_2	ENSG00000238197.6_8	PAXBP1-AS1	lncRNA	Primary	VAR_21_34544274_T_G	21	34544274	T	G	rs2834123	-0.252014220377769	0.0761036322937016	0.00168520646320175	2048	1	1	No
Isoform	ENST00000331923.9_3	ENSG00000159086.15_5	PAXBP1	protein_coding	Primary	VAR_21_34410133_T_G	21	34410133	T	G	rs4817518	-0.388549612188965	0.0968393057908513	0.00569270469164588	2071	1	1	No
Isoform	ENST00000466846.5_2	ENSG00000159086.15_5	PAXBP1	protein_coding	Primary	VAR_21_34351218_G_C	21	34351218	G	C	rs2250685	-0.186949193892956	0.0546412676371286	0.000434838033709149	542	0.235682214270359	0.607902590307128	No
Isoform	ENST00000497873.1_2	ENSG00000159086.15_5	PAXBP1	protein_coding	Primary	VAR_21_34569734_G_C	21	34569734	G	C	rs999607	0.301341560199028	0.0864457333751176	0.00055551040766996	2071	1	1	No
Isoform	ENST00000665598.1_2	ENSG00000238197.6_8	PAXBP1-AS1	lncRNA	Primary	VAR_21_34512182_G_T	21	34512182	G	T	rs4817536	0.249192322627475	0.0783043516623718	0.00408261266321761	2048	1	1	No
Isoform	ENST00000421049.1_2	ENSG00000159086.15_5	PAXBP1	protein_coding	Primary	VAR_21_34638859_G_A	21	34638859	G	A	rs2239573	0.329661382584158	0.0955448573465897	0.00061608200956715	2071	1	1	No
Isoform	ENST00000464256.1_2	ENSG00000159086.15_5	PAXBP1	protein_coding	Primary	VAR_21_34271285_A_C	21	34271285	A	C	rs74448875	-0.365663132229128	0.122254928412032	0.00221940442170683	2071	1	1	No
Isoform	ENST00000382264.7_1	ENSG00000159110.20_4	IFNAR2	protein_coding	Primary	VAR_21_34614834_G_A	21	34614834	G	A	rs9976829	-0.776267561716361	0.0768811850541616	4.61196883309776e-26	485	2.23680488405241e-23	9.1782926753176e-22	Yes
Isoform	ENST00000382264.7_1	ENSG00000159110.20_4	IFNAR2	protein_coding	Conditional 1	VAR_21_34892145_A_*	21	34892145	A	*	21_34892145_A_*_b37	-0.199034865136415	0.0605169974280172	0.000787691986235972	1958	1	1	No
Isoform	ENST00000342136.9_2	ENSG00000159110.20_4	IFNAR2	protein_coding	Primary	VAR_21_34634878_G_A	21	34634878	G	A	rs1131668	-0.751826307735191	0.0860133170923438	1.60238383213876e-19	485	7.77156158587299e-17	2.09624728213858e-15	Yes
Isoform	ENST00000342136.9_2	ENSG00000159110.20_4	IFNAR2	protein_coding	Conditional 1	VAR_21_34620409_A_C	21	34620409	A	C	rs2834162	-0.490677694715056	0.100883690179021	3.0456851291961e-06	485	0.00147715728766011	0.0148771740213822	Yes
Isoform	ENST00000342136.9_2	ENSG00000159110.20_4	IFNAR2	protein_coding	Conditional 2	VAR_21_34373602_A_G	21	34373602	A	G	rs2186274	0.278541006062727	0.0846596573044435	0.00261988197912517	1958	1	1	No
Isoform	ENST00000404220.7_1	ENSG00000159110.20_4	IFNAR2	protein_coding	Primary	VAR_21_34614834_G_A	21	34614834	G	A	rs9976829	0.320354560564914	0.0896898496347849	0.00158578706523213	1958	1	1	No
Isoform	ENST00000443073.5_1	ENSG00000159110.20_4	IFNAR2	protein_coding	Primary	VAR_21_34906039_C_T	21	34906039	C	T	rs3787708	0.23744966744422	0.0780054211688209	0.00926092336119605	1958	1	1	No
Isoform	ENST00000290200.7_2	ENSG00000243646.10_5	IL10RB	protein_coding	Primary	VAR_21_34638031_C_T	21	34638031	C	T	rs999788	-0.361281053919992	0.10340877472668	0.0888584720183152	1969	1	1	No
Isoform	ENST00000493295.5_1	ENSG00000243646.10_5	IL10RB	protein_coding	Primary	VAR_21_34638859_G_A	21	34638859	G	A	rs2239573	0.492603380479779	0.0880658230812295	9.75395284543546e-09	491	4.78919084710881e-06	4.92333804282627e-05	Yes
Isoform	ENST00000493295.5_1	ENSG00000243646.10_5	IL10RB	protein_coding	Conditional 1	VAR_21_34693510_C_A	21	34693510	C	A	rs112768287	-0.487264918557686	0.147052145340235	0.00543648637574773	1969	1	1	No
Isoform	ENST00000652450.1_1	ENSG00000142166.13_5	IFNAR1	protein_coding	Primary	VAR_21_34353855_G_A	21	34353855	G	A	rs77484525	0.431037656517712	0.108468135314901	0.000307855929977887	526	0.161932219168369	0.455443537329599	No
Isoform	ENST00000270139.8_2	ENSG00000142166.13_5	IFNAR1	protein_coding	Primary	VAR_21_34689958_A_T	21	34689958	A	T	rs7279547	0.241266988547353	0.0603900673409252	3.78137968528906e-05	526	0.0198900571446205	0.0942532762445299	No
Isoform	ENST00000652513.1_1	ENSG00000142166.13_5	IFNAR1	protein_coding	Primary	VAR_21_34672961_G_A	21	34672961	G	A	rs2834175	-0.257348401041979	0.0915028402958646	0.00857328728822249	1959	1	1	No
Isoform	ENST00000290219.10_2	ENSG00000159128.14_4	IFNGR2	protein_coding	Primary	VAR_21_34819357_C_T	21	34819357	C	T	rs73195835	0.378269622025381	0.114104333755004	0.0148633405577834	2089	1	1	No
Isoform	ENST00000381995.5_2	ENSG00000159128.14_4	IFNGR2	protein_coding	Primary	VAR_21_34689958_A_T	21	34689958	A	T	rs7279547	0.327233174745628	0.10433808305064	0.00123971905717662	2089	1	1	No
Isoform	ENST00000405436.5_2	ENSG00000159128.14_4	IFNGR2	protein_coding	Primary	VAR_21_35052288_A_C	21	35052288	A	C	rs7277865	0.274159074663338	0.0928384176318595	0.00175954111241688	2089	1	1	No
Isoform	ENST00000484377.5_2	ENSG00000142188.17_6	TMEM50B	protein_coding	Primary	VAR_21_34797175_G_A	21	34797175	G	A	rs2409491	0.535527438525208	0.0488988561885371	1.48953867801336e-30	551	8.20735811585361e-28	4.42484540404842e-26	Yes
Isoform	ENST00000420455.5_2	ENSG00000142188.17_6	TMEM50B	protein_coding	Primary	VAR_21_34840518_T_A	21	34840518	T	A	rs743335	0.442768126047422	0.103311314873599	4.56925385059295e-05	551	0.0251765887167672	0.113593965953525	No
Isoform	ENST00000484377.5_2	ENSG00000142188.17_6	TMEM50B	protein_coding	Conditional 1	VAR_21_34359274_CAA_C	21	34359274	CAA	C	rs142517675	-0.247195990813233	0.0822184509608361	0.00209379737094082	2023	1	1	No
Isoform	ENST00000468874.2_2	ENSG00000142188.17_6	TMEM50B	protein_coding	Primary	VAR_21_34836091_A_C	21	34836091	A	C	rs13046185	0.595943088448062	0.074956619690111	1.73569115844638e-16	551	9.56365828303955e-14	2.03515772297356e-12	Yes
Isoform	ENST00000468874.2_2	ENSG00000142188.17_6	TMEM50B	protein_coding	Conditional 1	VAR_21_34796556_C_T	21	34796556	C	T	rs8133431	-0.323575013328753	0.0904951370353377	0.000291287556128394	551	0.160499443426745	0.446427898356082	No
Isoform	ENST00000542230.7_3	ENSG00000142188.17_6	TMEM50B	protein_coding	Primary	VAR_21_34848995_G_A	21	34848995	G	A	rs2843722	0.540915211005535	0.0435344109550492	2.669705681196e-40	551	1.471007830339e-37	1.31796235586703e-35	Yes
Isoform	ENST00000542230.7_3	ENSG00000142188.17_6	TMEM50B	protein_coding	Conditional 1	VAR_21_35157761_ACTTTC_A	21	35157761	ACTTTC	A	rs66625273	-0.129036924887703	0.0457742628671282	0.00323077733925544	2023	1	1	No
Isoform	ENST00000381815.9_3	ENSG00000159131.17_7	GART	protein_coding	Primary	VAR_21_35071029_G_A	21	35071029	G	A	rs2284561	0.296243157920674	0.070968849123415	2.00504171473395e-05	522	0.0104663177509112	0.0549677751448024	No
Isoform	ENST00000467575.1_2	ENSG00000159131.17_7	GART	protein_coding	Primary	VAR_21_34402457_G_A	21	34402457	G	A	rs62216115	0.386645021704799	0.0972862086436071	5.19938746872167e-05	522	0.0271408025867271	0.120687832735168	No
Isoform	ENST00000361093.9_2	ENSG00000159131.17_7	GART	protein_coding	Primary	VAR_21_34885064_TA_T	21	34885064	TA	T	rs72413833	0.545974317927901	0.0727048994587563	1.18277337213917e-14	522	6.17407700256647e-12	1.14457483818056e-10	Yes
Isoform	ENST00000361093.9_2	ENSG00000159131.17_7	GART	protein_coding	Conditional 1	VAR_21_34739174_G_C	21	34739174	G	C	rs9984973	0.220077956083265	0.0781191439784177	0.00395757492185086	2005	1	1	No
Isoform	ENST00000497313.5_2	ENSG00000159131.17_7	GART	protein_coding	Primary	VAR_21_35291153_T_C	21	35291153	T	C	rs73205632	0.471435485669978	0.160287267823559	0.357586859380535	2005	1	1	No
Isoform	ENST00000356577.10_6	ENSG00000159140.21_8	SON	protein_coding	Primary	VAR_21_34929255_T_G	21	34929255	T	G	rs56288237	-0.321696281638389	0.108815235997885	0.00757520059205106	1955	1	1	No
Isoform	ENST00000381692.6_1	ENSG00000159140.21_8	SON	protein_coding	Primary	VAR_21_34482397_G_C	21	34482397	G	C	rs7278999	-0.263978776406114	0.0787087277586968	0.000629564634389959	1955	1	1	No
Isoform	ENST00000300278.8_1	ENSG00000159140.21_8	SON	protein_coding	Primary	VAR_21_34484978_A_G	21	34484978	A	G	rs4817534	-0.226842676905801	0.0664422186855961	0.000439506236121114	478	0.210083980865892	0.55431351657942	No
Isoform	ENST00000381679.8_1	ENSG00000159140.21_8	SON	protein_coding	Primary	VAR_21_34488026_G_A	21	34488026	G	A	rs111620152	0.209166041760035	0.0677135996471318	0.00164440183746063	1955	1	1	No
Isoform	ENST00000436227.5_5	ENSG00000159140.21_8	SON	protein_coding	Primary	VAR_21_35447914_T_A	21	35447914	T	A	rs13052524	-0.174778829750822	0.0538997092182746	0.000923997831295692	1955	1	1	No
Isoform	ENST00000439593.1_4	ENSG00000159147.18_9	DONSON	protein_coding	Primary	VAR_21_34892145_A_*	21	34892145	A	*	21_34892145_A_*_b37	0.223886141934473	0.0655722705796752	0.000493025075692208	476	0.234679936029491	0.605640927677011	No
Isoform	ENST00000474355.1_1	ENSG00000159140.21_8	SON	protein_coding	Primary	VAR_21_34866758_G_A	21	34866758	G	A	rs9983965	0.26758911270953	0.0726738929144638	0.000276356473473942	478	0.132098394320544	0.39307039176137	No
Isoform	ENST00000478183.5_1	ENSG00000159140.21_8	SON	protein_coding	Primary	VAR_21_34453897_T_C	21	34453897	T	C	rs8131457	-0.154455979486658	0.0344695268837592	5.5717511452801e-06	478	0.00266329704744389	0.0167628780271765	Yes
Isoform	ENST00000478183.5_1	ENSG00000159140.21_8	SON	protein_coding	Conditional 1	VAR_21_34505018_A_T	21	34505018	A	T	rs8129533	0.162792851131703	0.0401358366165939	3.73248661067818e-05	478	0.0178412859990417	0.101919756771757	No
Isoform	ENST00000477419.5_1	ENSG00000159140.21_8	SON	protein_coding	Primary	VAR_21_35210252_G_A	21	35210252	G	A	rs13640	-0.387030863898354	0.100067179645163	7.39845999714115e-05	478	0.0353646387863347	0.147448450676693	No
Isoform	ENST00000303071.10_4	ENSG00000159147.18_9	DONSON	protein_coding	Primary	VAR_21_34954170_A_G	21	34954170	A	G	rs62227710	-0.463115848908835	0.0851680560712131	1.20716416622168e-07	476	5.7461014312152e-05	0.000506781188536686	Yes
Isoform	ENST00000303071.10_4	ENSG00000159147.18_9	DONSON	protein_coding	Conditional 1	VAR_21_35162911_C_T	21	35162911	C	T	rs1537097	-0.344818699110046	0.108732295684667	0.00110360047455247	1934	1	1	No
Isoform	ENST00000460557.1_2	ENSG00000159147.18_9	DONSON	protein_coding	Primary	VAR_21_34943318_T_TAAGTA	21	34943318	T	TAAGTA	rs71322231	0.34872321298783	0.101599550362852	0.000361646929336236	476	0.172143938364048	0.475879044320335	No
Isoform	ENST00000442660.5_2	ENSG00000159147.18_9	DONSON	protein_coding	Primary	VAR_21_35029572_G_A	21	35029572	G	A	rs4817592	-0.342963213006192	0.0919788137676146	0.000134641983596977	476	0.064089584192161	0.23113309943923	No
Isoform	ENST00000444517.5_2	ENSG00000159147.18_9	DONSON	protein_coding	Primary	VAR_21_35249183_A_G	21	35249183	A	G	rs78178570	-0.568976941145318	0.159415636348761	0.000250537051177216	476	0.119255636360355	0.364935130519869	No
Isoform	ENST00000437395.5_2	ENSG00000159147.18_9	DONSON	protein_coding	Primary	VAR_21_34548573_T_C	21	34548573	T	C	rs8127499	-0.311553957905254	0.0854836430147682	0.00015742928367685	476	0.0749363390301806	0.25923761453845	No
Isoform	ENST00000440810.1_3	ENSG00000159147.18_9	DONSON	protein_coding	Primary	VAR_21_34458348_G_A	21	34458348	G	A	rs73202464	-0.538567250500917	0.164022013336968	0.000638768672757144	1934	1	1	No
Isoform	ENST00000381554.8_4	ENSG00000205758.12_8	CRYZL1	protein_coding	Primary	VAR_21_34585761_G_A	21	34585761	G	A	rs2834152	-0.311756813108903	0.0826185824714365	0.000125773449967829	489	0.0615032170342684	0.224646244625769	No
Isoform	ENST00000468349.1_2	ENSG00000205758.12_8	CRYZL1	protein_coding	Primary	VAR_21_34471232_G_A	21	34471232	G	A	rs114744182	0.319442946109686	0.0960842739281736	0.00438676244888534	1942	1	1	No
Isoform	ENST00000381540.7_2	ENSG00000205758.12_8	CRYZL1	protein_coding	Primary	VAR_21_34819049_T_C	21	34819049	T	C	rs9976985	0.364606947449054	0.132501865096783	0.0036148139324625	1942	1	1	No
Isoform	ENST00000437996.5_4	ENSG00000205758.12_8	CRYZL1	protein_coding	Primary	VAR_21_34479510_T_C	21	34479510	T	C	rs8133701	-0.234438098489096	0.086313080435457	0.00538649296755663	1942	1	1	No
Isoform	ENST00000361534.6_2	ENSG00000205758.12_8	CRYZL1	protein_coding	Primary	VAR_21_34929422_T_C	21	34929422	T	C	rs2070389	-0.37360419636352	0.0692627880020285	3.59195933050533e-08	489	1.75646811261711e-05	0.000165997314844854	Yes
Isoform	ENST00000361534.6_2	ENSG00000205758.12_8	CRYZL1	protein_coding	Conditional 1	VAR_21_35394743_C_A	21	35394743	C	A	rs944413	0.213441809740339	0.0589596958822614	0.000186918915908731	489	0.0914033498793695	0.30754049303369	No
Isoform	ENST00000426935.5_2	ENSG00000205758.12_8	CRYZL1	protein_coding	Primary	VAR_21_34810007_A_G	21	34810007	A	G	rs8131980	0.331090001659723	0.097485018162025	0.00178336985106973	1942	1	1	No
Isoform	ENST00000399352.5_2	ENSG00000205726.15_8	ITSN1	protein_coding	Primary	VAR_21_35714684_TC_T	21	35714684	TC	T	rs5843656	0.201961846848444	0.0596275015934946	0.000695213291272293	2287	1	1	No
Isoform	ENST00000399349.5_2	ENSG00000205726.15_8	ITSN1	protein_coding	Primary	VAR_21_34868148_A_C	21	34868148	A	C	rs73195870	0.373353774510009	0.103930168974263	0.000239053240661664	585	0.139846145787073	0.409954833012388	No
Isoform	ENST00000428240.1_1	ENSG00000205726.15_8	ITSN1	protein_coding	Primary	VAR_21_35376816_G_A	21	35376816	G	A	rs2834336	0.657695627465238	0.186758628215667	0.000214396670106495	585	0.1254220520123	0.378952151866394	No
Isoform	ENST00000462212.5_1	ENSG00000205726.15_8	ITSN1	protein_coding	Primary	VAR_21_35168994_T_C	21	35168994	T	C	rs2409499	-0.725192629136284	0.131014679691795	4.63336703574425e-08	585	2.71051971591039e-05	0.000249804716299406	Yes
Isoform	ENST00000462212.5_1	ENSG00000205726.15_8	ITSN1	protein_coding	Conditional 1	VAR_21_35313990_A_G	21	35313990	A	G	rs34121574	0.374372380943719	0.103456762305088	0.000160197017206876	585	0.0937152550660225	0.312089843683612	No
Isoform	ENST00000428914.2_1	ENSG00000227456.9_8	LINC00310	lncRNA	Primary	VAR_21_35561665_A_G	21	35561665	A	G	rs6517211	0.353133108575142	0.103316913573037	0.000936122215958725	2037	1	1	No
Isoform	ENST00000652428.2_2	ENSG00000227456.9_8	LINC00310	lncRNA	Primary	VAR_21_35559235_G_A	21	35559235	G	A	rs2070355	-0.30406440826132	0.0888357255983406	0.00045380625954874	571	0.259123374202331	0.659322863761857	No
Isoform	ENST00000481710.5_1	ENSG00000205670.12_5	SMIM11A	protein_coding	Primary	VAR_21_35902012_T_C	21	35902012	T	C	rs3819808	0.669793501886577	0.186110666681217	0.00023908699784944	610	0.145843068688158	0.422666713803869	No
Isoform	ENST00000622934.3_2	ENSG00000273590.4_3	SMIM11B	protein_coding	Primary	VAR_21_35725499_A_G	21	35725499	A	G	rs192974002	0.512787113400814	0.181342188435296	0.00397425554772375	2113	1	1	No
Isoform	ENST00000619874.4_2	ENSG00000273590.4_3	SMIM11B	protein_coding	Primary	VAR_21_35763118_G_A	21	35763118	G	A	rs117799008	0.536262181298578	0.146624557786405	0.000183579710994105	602	0.110514986018451	0.34576414446294	No
Isoform	ENST00000399292.8_2	ENSG00000205670.12_5	SMIM11A	protein_coding	Primary	VAR_21_35597270_T_C	21	35597270	T	C	rs9976981	0.275048702846504	0.0891754796312305	0.00147800184742309	2123	1	1	No
Isoform	ENST00000489469.5_1	ENSG00000205670.12_5	SMIM11A	protein_coding	Primary	VAR_21_35372508_A_AC	21	35372508	A	AC	rs112845494	0.276054953500208	0.0886644913627214	0.0373405562487133	2123	1	1	No
Isoform	ENST00000612624.4_1	ENSG00000273590.4_3	SMIM11B	protein_coding	Primary	VAR_21_35539911_C_T	21	35539911	C	T	rs2834390	0.308791561832863	0.0970844021882307	0.00108400923606362	2113	1	1	No
Isoform	ENST00000399289.7_2	ENSG00000180509.12_7	KCNE1	protein_coding	Primary	VAR_21_36301020_G_T	21	36301020	G	T	rs10483023	-0.312173953882452	0.121338765913176	0.00678430415315285	2176	1	1	No
Isoform	ENST00000489175.1_2	ENSG00000180509.12_7	KCNE1	protein_coding	Primary	VAR_21_35880516_A_G	21	35880516	A	G	rs4455244	0.267978344298204	0.0619782856576214	1.24283279999841e-05	663	0.00823998146398946	0.0449993910438856	Yes
Isoform	ENST00000489175.1_2	ENSG00000180509.12_7	KCNE1	protein_coding	Conditional 1	VAR_21_35895632_A_G	21	35895632	A	G	rs1012599	-0.420760188870228	0.127312865708148	0.0157233661350833	2176	1	1	No
Isoform	ENST00000313806.9_3	ENSG00000159200.18_5	RCAN1	protein_coding	Primary	VAR_21_35771284_G_A	21	35771284	G	A	rs9981737	-0.226920424733265	0.0701465811769663	0.00389741274467693	2220	1	1	No
Isoform	ENST00000381132.6_2	ENSG00000159200.18_5	RCAN1	protein_coding	Primary	VAR_21_35773931_C_A	21	35773931	C	A	rs2834473	0.168023654274569	0.0560907357671965	0.00220679540726354	2220	1	1	No
Isoform	ENST00000399272.5_2	ENSG00000159200.18_5	RCAN1	protein_coding	Primary	VAR_21_35817972_CTCTGTCTAGATGGTGCCGACATACCCTGA_C	21	35817972	CTCTGTCTAGATGGTGCCGACATACCCTGA	C	rs374444376	-0.270163619217509	0.0755194886306173	0.000718012286957159	2220	1	1	No
Isoform	ENST00000349499.2_2	ENSG00000159212.12_2	CLIC6	protein_coding	Primary	VAR_21_35651150_G_C	21	35651150	G	C	rs2154437	0.211728835787742	0.0736162935958459	0.00177440058683877	2266	1	1	No
Isoform	ENST00000360731.7_2	ENSG00000159212.12_2	CLIC6	protein_coding	Primary	VAR_21_36001437_A_G	21	36001437	A	G	rs75603925	0.290455755235616	0.08317896689972	0.000315520537040011	725	0.228752389354008	0.593126459036283	No
Isoform	ENST00000437180.5_2	ENSG00000159216.18_7	RUNX1	protein_coding	Primary	VAR_21_36243108_A_G	21	36243108	A	G	rs2268292	0.598385883879948	0.158559881851905	0.000159543324021181	906	0.14454625156319	0.420057033065396	No
Isoform	ENST00000344691.8_3	ENSG00000159216.18_7	RUNX1	protein_coding	Primary	VAR_21_36527516_T_G	21	36527516	T	G	rs2075903	-0.338237496828867	0.10122715248276	0.000604064687176437	4977	1	1	No
Isoform	ENST00000399240.5_2	ENSG00000159216.18_7	RUNX1	protein_coding	Primary	VAR_21_37507165_A_T	21	37507165	A	T	rs8132243	-0.48236108954908	0.146335027331794	0.0027402062831719	4977	1	1	No
Isoform	ENST00000358356.9_2	ENSG00000159216.18_7	RUNX1	protein_coding	Primary	VAR_21_36002258_T_G	21	36002258	T	G	rs7283923	0.572308829238084	0.149733627749635	9.36487073942102e-05	911	0.0853139724361255	0.285523209969146	No
Isoform	ENST00000479325.1_2	ENSG00000159216.18_7	RUNX1	protein_coding	Primary	VAR_21_36418403_G_A	21	36418403	G	A	rs9978265	0.521538140383037	0.153403371538274	0.000456134804694906	4977	1	1	No
Isoform	ENST00000481477.5_2	ENSG00000185917.13_6	SETD4	protein_coding	Primary	VAR_21_37378153_T_C	21	37378153	T	C	rs2254446	0.35624743004893	0.0845926950760717	3.33326736738516e-05	479	0.0159663506897749	0.0784661446396137	No
Isoform	ENST00000332131.8_3	ENSG00000185917.13_6	SETD4	protein_coding	Primary	VAR_21_37403546_G_A	21	37403546	G	A	rs62230814	-0.423244772340899	0.0934674447911886	3.89958970577607e-06	479	0.00186790346906674	0.0122148799615991	Yes
Isoform	ENST00000399212.5_3	ENSG00000185917.13_6	SETD4	protein_coding	Primary	VAR_21_37419207_C_T	21	37419207	C	T	rs2835250	0.689650797604682	0.0920760212644928	1.34332553003875e-14	479	6.43452928888561e-12	1.19133376957493e-10	Yes
Isoform	ENST00000332131.8_3	ENSG00000185917.13_6	SETD4	protein_coding	Conditional 1	VAR_21_37442632_G_C	21	37442632	G	C	rs25678	0.414952588539786	0.136170775938025	0.00408754545885169	2529	1	1	No
Isoform	ENST00000399212.5_3	ENSG00000185917.13_6	SETD4	protein_coding	Conditional 1	VAR_21_37815013_G_A	21	37815013	G	A	rs2835352	-0.320959183174805	0.0977248644342901	0.257771039902242	2529	1	1	No
Isoform	ENST00000487297.5_2	ENSG00000185917.13_6	SETD4	protein_coding	Primary	VAR_21_37611892_G_A	21	37611892	G	A	rs2845756	0.290960437447674	0.0801712510587594	0.0531329637340913	2529	1	1	No
Isoform	ENST00000469482.1_2	ENSG00000185917.13_6	SETD4	protein_coding	Primary	VAR_21_37317639_G_C	21	37317639	G	C	rs2178810	-0.312020356914988	0.0984794865976179	0.00107370936140508	2529	1	1	No
Isoform	ENST00000399208.6_2	ENSG00000185917.13_6	SETD4	protein_coding	Primary	VAR_21_37403546_G_A	21	37403546	G	A	rs62230814	0.471771516411093	0.0837205165199678	6.71255408928931e-09	479	3.21531340876958e-06	3.37891726395824e-05	Yes
Isoform	ENST00000399205.5_2	ENSG00000185917.13_6	SETD4	protein_coding	Primary	VAR_21_37929608_CAT_C	21	37929608	CAT	C	rs141867001	-0.511507206018399	0.161098486723848	0.00948078459072382	2529	1	1	No
Isoform	ENST00000399208.6_2	ENSG00000185917.13_6	SETD4	protein_coding	Conditional 1	VAR_21_37365053_G_T	21	37365053	G	T	rs2845741	0.420533443849521	0.107338726059509	6.84759240215978e-05	479	0.0327999676063453	0.154121928712128	No
Isoform	ENST00000429161.5_2	ENSG00000185917.13_6	SETD4	protein_coding	Primary	VAR_21_37823432_C_T	21	37823432	C	T	rs58176733	-0.231683513660252	0.0831946343314078	0.00465511585513268	2529	1	1	No
Isoform	ENST00000446166.5_2	ENSG00000185917.13_6	SETD4	protein_coding	Primary	VAR_21_37413532_A_C	21	37413532	A	C	rs2835242	-0.312915999795813	0.0854343159232617	0.00226852622286232	2529	1	1	No
Isoform	ENST00000530908.5_1	ENSG00000159228.13_4	CBR1	protein_coding	Primary	VAR_21_37459329_A_T	21	37459329	A	T	rs4817769	-0.303038710439804	0.084683681758417	0.000285523203771229	492	0.140477416255445	0.411369071094016	No
Isoform	ENST00000466328.2_1	ENSG00000159228.13_4	CBR1	protein_coding	Primary	VAR_21_37624924_G_C	21	37624924	G	C	rs57931290	-0.427640826662786	0.136292266233921	0.00152323574905464	2413	1	1	No
Isoform	ENST00000290349.11_2	ENSG00000159228.13_4	CBR1	protein_coding	Primary	VAR_21_37670457_G_A	21	37670457	G	A	rs8130517	-0.20919404329984	0.0604042815093658	0.000744335945652035	2413	1	1	No
Isoform	ENST00000666303.1_2	ENSG00000236830.7_7	CBR3-AS1	lncRNA	Primary	VAR_21_37571692_G_A	21	37571692	G	A	rs2835316	0.181609035616531	0.064010361856256	0.00728583543963554	2498	1	1	No
Isoform	ENST00000623638.1_4	ENSG00000236830.7_7	CBR3-AS1	lncRNA	Primary	VAR_21_37639898_C_CCAGGAG	21	37639898	C	CCAGGAG	rs71196995	0.25802709821131	0.0970401580401421	0.00471233881343442	2498	1	1	No
Isoform	ENST00000270190.8_2	ENSG00000142197.12_5	DOP1B	protein_coding	Primary	VAR_21_38032313_G_A	21	38032313	G	A	rs4816545	0.43084422819539	0.110959007462752	8.45684885605283e-05	640	0.0541238326787381	0.204246376484749	No
Isoform	ENST00000399151.3_1	ENSG00000142197.12_5	DOP1B	protein_coding	Primary	VAR_21_37865920_A_G	21	37865920	A	G	rs2776289	-0.450903200016485	0.115553950524572	0.000477366618386206	2624	1	1	No
Isoform	ENST00000400485.6_3	ENSG00000159256.13_6	MORC3	protein_coding	Primary	VAR_21_37192812_G_C	21	37192812	G	C	rs8130117	-0.0337268581030673	0.0958620367323801	1	2589	1	1	No
Isoform	ENST00000487909.5_1	ENSG00000159256.13_6	MORC3	protein_coding	Primary	VAR_21_38084773_G_A	21	38084773	G	A	rs2835443	0.143131920516826	0.158859881927236	0.358711266602679	2589	1	1	No
Isoform	ENST00000484028.1_1	ENSG00000159256.13_6	MORC3	protein_coding	Primary	VAR_21_37873237_C_T	21	37873237	C	T	rs11700868	0.29760963469879	0.0805631502709603	6.85031021637832e-05	607	0.0415813830134164	0.167009651304649	No
Isoform	ENST00000336648.8_2	ENSG00000159267.14_7	HLCS	protein_coding	Primary	VAR_21_38222817_T_G	21	38222817	T	G	rs11701858	0.359281090445153	0.11920922131977	0.00212607121812814	2891	1	1	No
Isoform	ENST00000419461.5_4	ENSG00000159267.14_7	HLCS	protein_coding	Primary	VAR_21_38222817_T_G	21	38222817	T	G	rs11701858	-0.477306763894858	0.118353790624352	3.77872218935739e-05	649	0.0245239070089295	0.111424284312633	No
Isoform	ENST00000399102.5_2	ENSG00000185808.13_4	PIGP	protein_coding	Primary	VAR_21_38084773_G_A	21	38084773	G	A	rs2835443	-0.381677751555435	0.143579810251659	0.00664198052099936	2214	1	1	No
Isoform	ENST00000399098.5_3	ENSG00000185808.13_4	PIGP	protein_coding	Primary	VAR_21_38444890_A_G	21	38444890	A	G	rs2298682	-1.14085191536765	0.105232528482302	1.97068954412338e-30	485	9.55784428899839e-28	5.12748846585353e-26	Yes
Isoform	ENST00000399103.5_2	ENSG00000185808.13_4	PIGP	protein_coding	Primary	VAR_21_38444890_A_G	21	38444890	A	G	rs2298682	0.733263002488727	0.100338700348223	2.61495185039458e-14	485	1.26825164744137e-11	2.28674718207126e-10	Yes
Isoform	ENST00000399103.5_2	ENSG00000185808.13_4	PIGP	protein_coding	Conditional 1	VAR_21_38433519_C_A	21	38433519	C	A	rs2249947	0.96843300028741	0.249969954829304	0.000757552090388293	2214	1	1	No
Isoform	ENST00000399098.5_3	ENSG00000185808.13_4	PIGP	protein_coding	Conditional 1	VAR_21_38681767_C_G	21	38681767	C	G	rs11701413	0.366589377432122	0.125908107748574	0.0069278358236101	2214	1	1	No
Isoform	ENST00000355666.5_1	ENSG00000182670.13_4	TTC3	protein_coding	Primary	VAR_21_38521678_C_CA	21	38521678	C	CA	rs34168728	-0.34931200392083	0.070633436038105	3.1049274471648e-07	561	0.000174186429785945	0.00140925286164931	Yes
Isoform	ENST00000355666.5_1	ENSG00000182670.13_4	TTC3	protein_coding	Conditional 1	VAR_21_38120549_C_G	21	38120549	C	G	rs9983571	-0.213555503961052	0.0738508285468866	0.00344761507807952	2540	1	1	No
Isoform	ENST00000399017.6_1	ENSG00000182670.13_4	TTC3	protein_coding	Primary	VAR_21_38466203_G_T	21	38466203	G	T	rs2835595	0.622740085129559	0.0574069402373926	3.57168144003423e-30	561	2.0037132878592e-27	1.04525038668228e-25	Yes
Isoform	ENST00000399017.6_1	ENSG00000182670.13_4	TTC3	protein_coding	Conditional 1	VAR_21_38696280_G_A	21	38696280	G	A	rs7276969	0.303002713541455	0.0638672341850765	2.04248358042804e-06	561	0.00114583328862013	0.0120311573856439	Yes
Isoform	ENST00000399017.6_1	ENSG00000182670.13_4	TTC3	protein_coding	Conditional 2	VAR_21_38329158_C_A	21	38329158	C	A	rs2032087	0.191603877464761	0.0496759213325314	6.2528114807338e-05	561	0.0350782724069166	0.107343347256138	No
Isoform	ENST00000476784.5_1	ENSG00000182670.13_4	TTC3	protein_coding	Primary	VAR_21_38504653_T_C	21	38504653	T	C	rs10470177	0.386968495206958	0.0550230607123287	3.10843532420176e-13	561	1.74383221687719e-10	2.8594900057427e-09	Yes
Isoform	ENST00000476784.5_1	ENSG00000182670.13_4	TTC3	protein_coding	Conditional 1	VAR_21_39039633_G_A	21	39039633	G	A	rs4816572	-0.223993985419579	0.0508131911216838	6.46379566456541e-06	561	0.0036261893678212	0.0305464180010555	Yes
Isoform	ENST00000476784.5_1	ENSG00000182670.13_4	TTC3	protein_coding	Conditional 2	VAR_21_38109994_A_G	21	38109994	A	G	rs11701520	0.180270927732021	0.0549573877514775	0.000802372527964748	2540	1	1	No
Isoform	ENST00000428693.1_1	ENSG00000182670.13_4	TTC3	protein_coding	Primary	VAR_21_38457708_C_T	21	38457708	C	T	rs13050226	0.301007870736567	0.0670089270580536	0.000397778240376578	2540	1	1	No
Isoform	ENST00000309117.11_3	ENSG00000157538.14_6	VPS26C	protein_coding	Primary	VAR_21_38603481_A_C	21	38603481	A	C	rs2835678	-0.307714168719694	0.0793692233636148	0.00102892246753383	2336	1	1	No
Isoform	ENST00000498789.1_2	ENSG00000157538.14_6	VPS26C	protein_coding	Primary	VAR_21_38412846_A_G	21	38412846	A	G	rs62223568	-0.278708755817313	0.074865045833742	0.0172038248532504	2336	1	1	No
Isoform	ENST00000647504.1_2	ENSG00000157540.21_7	DYRK1A	protein_coding	Primary	VAR_21_39097677_T_C	21	39097677	T	C	rs11909172	-0.198028584825404	0.0622135845338667	0.00105690686446169	2587	1	1	No
Isoform	ENST00000338785.8_2	ENSG00000157540.21_7	DYRK1A	protein_coding	Primary	VAR_21_38907410_C_G	21	38907410	C	G	rs9305619	-0.108812927062351	0.0401180361203613	0.00577166683008638	2587	1	1	No
Isoform	ENST00000398911.5_2	ENSG00000157554.19_7	ERG	protein_coding	Primary	VAR_21_39252272_T_C	21	39252272	T	C	rs59555399	0.0318383602148902	0.0816284900554955	1	2983	1	1	No
Isoform	ENST00000398905.5_4	ENSG00000157554.19_7	ERG	protein_coding	Primary	VAR_21_39465016_G_A	21	39465016	G	A	rs2836145	-0.263265008306879	0.0780165493819422	0.165137323739354	2983	1	1	No
Isoform	ENST00000417133.6_2	ENSG00000157554.19_7	ERG	protein_coding	Primary	VAR_21_39908413_G_C	21	39908413	G	C	rs2836485	0.263950791493391	0.06900307109336	7.41085888244323e-05	871	0.0645485808660805	0.232231663599492	No
Isoform	ENST00000398897.5_2	ENSG00000157554.19_7	ERG	protein_coding	Primary	VAR_21_40531306_C_T	21	40531306	C	T	rs7279497	0.310579947260158	0.0750220150797813	0.00146452068600597	2983	1	1	No
Isoform	ENST00000442448.5_2	ENSG00000157554.19_7	ERG	protein_coding	Primary	VAR_21_40292328_T_C	21	40292328	T	C	rs73445008	0.336681104394392	0.100482325916297	0.000511512239420406	2983	1	1	No
Isoform	ENST00000288319.12_4	ENSG00000157554.19_7	ERG	protein_coding	Primary	VAR_21_40492274_A_G	21	40492274	A	G	rs2242948	-0.249287825344325	0.0799661887617033	0.00177114081035093	2983	1	1	No
Isoform	ENST00000453032.6_2	ENSG00000157554.19_7	ERG	protein_coding	Primary	VAR_21_39395014_G_C	21	39395014	G	C	rs79617984	0.658205219613794	0.189373550337854	0.000241654930492883	871	0.210481444459301	0.555179419190342	No
Isoform	ENST00000398919.6_2	ENSG00000157554.19_7	ERG	protein_coding	Primary	VAR_21_39913625_T_C	21	39913625	T	C	rs2836494	0.135832627347174	0.0543894341812405	0.00346640727533617	2983	1	1	No
Isoform	ENST00000468474.5_2	ENSG00000157554.19_7	ERG	protein_coding	Primary	VAR_21_40048178_G_A	21	40048178	G	A	rs2836617	0.635427514535626	0.176018271599941	7.54475242910482e-05	871	0.065714793657503	0.235627580129807	No
Isoform	ENST00000360938.8_2	ENSG00000157557.13_7	ETS2	protein_coding	Primary	VAR_21_39788804_G_A	21	39788804	G	A	rs3787894	0.193417596123296	0.0566278638543875	0.000481725731413203	2724	1	1	No
Isoform	ENST00000432278.5_3	ENSG00000157557.13_7	ETS2	protein_coding	Primary	VAR_21_40376636_C_T	21	40376636	C	T	rs9983202	0.277393320790692	0.0762249188195347	0.00023017183914921	757	0.174240082235952	0.480359632881681	No
Isoform	ENST00000662305.1_1	ENSG00000157557.13_7	ETS2	protein_coding	Primary	VAR_21_40174595_A_G	21	40174595	A	G	rs77682458	-0.264400363469627	0.0673633680542454	5.05904738948614e-05	757	0.0382969887384101	0.157041820698387	No
Isoform	ENST00000333229.6_4	ENSG00000185658.13_6	BRWD1	protein_coding	Primary	VAR_21_40553845_T_C	21	40553845	T	C	rs6517522	-0.390745677630648	0.0606682697192684	3.57907260868319e-11	751	2.68788352912108e-08	3.55769999617507e-07	Yes
Isoform	ENST00000333229.6_4	ENSG00000185658.13_6	BRWD1	protein_coding	Conditional 1	VAR_21_41147234_C_T	21	41147234	C	T	rs55781625	-0.19575234790382	0.0523713127601004	0.000154847730780658	751	0.116290645816274	0.359850270209551	No
Isoform	ENST00000342449.7_4	ENSG00000185658.13_6	BRWD1	protein_coding	Primary	VAR_21_40540939_T_C	21	40540939	T	C	rs73221174	0.225854474478735	0.0543497264930615	2.27660486584782e-05	751	0.0170973025425171	0.0831415945258511	No
Isoform	ENST00000341322.4_2	ENSG00000185658.13_6	BRWD1	protein_coding	Primary	VAR_21_41105579_A_C	21	41105579	A	C	rs1735139	-0.254415137525555	0.0691125081934183	0.000169038399334163	751	0.126947837899956	0.382074480406198	No
Isoform	ENST00000486741.5_2	ENSG00000205581.11_6	HMGN1	protein_coding	Primary	VAR_21_40380071_A_T	21	40380071	A	T	rs9305659	0.16768945428375	0.0549026648308529	0.00168512399164781	3151	1	1	No
Isoform	ENST00000380749.10_3	ENSG00000205581.11_6	HMGN1	protein_coding	Primary	VAR_21_40719241_C_T	21	40719241	C	T	rs2249666	-0.304703557690176	0.0523814263620426	2.06419316470054e-09	661	1.36443168186706e-06	1.50788439226478e-05	Yes
Isoform	ENST00000492280.5_2	ENSG00000205581.11_6	HMGN1	protein_coding	Primary	VAR_21_40719241_C_T	21	40719241	C	T	rs2249666	0.30946169335013	0.0597221469197998	8.78224913946735e-08	661	5.80506668118792e-05	0.000511462626853893	Yes
Isoform	ENST00000288344.14_2	ENSG00000205581.11_6	HMGN1	protein_coding	Primary	VAR_21_40973309_G_A	21	40973309	G	A	rs13049071	0.369362931648361	0.090297543906553	2.31337241721047e-05	661	0.0152913916777612	0.0757233201100211	No
Isoform	ENST00000380749.10_3	ENSG00000205581.11_6	HMGN1	protein_coding	Conditional 1	VAR_21_40487998_C_A	21	40487998	C	A	rs375073	0.264495811053581	0.0738607073686223	0.000168315127057132	661	0.111256298984764	0.34919013685218	No
Isoform	ENST00000492280.5_2	ENSG00000205581.11_6	HMGN1	protein_coding	Conditional 1	VAR_21_41115948_T_C	21	41115948	T	C	rs1624691	-0.27452895854679	0.0711464906781149	8.74883431856378e-05	661	0.0578297948457066	0.229092788645589	No
Isoform	ENST00000649170.1_4	ENSG00000182093.16_7	GET1	protein_coding	Primary	VAR_21_40769807_T_C	21	40769807	T	C	rs2837005	-0.305226583008393	0.0831027351182327	0.000736343278501176	3273	1	1	No
Isoform	ENST00000398753.5_1	ENSG00000182093.16_7	GET1	protein_coding	Primary	VAR_21_40578546_G_A	21	40578546	G	A	rs2836939	-0.389019356757241	0.0986253803598034	5.41576380036727e-05	768	0.0415930659868206	0.167025699047343	No
Isoform	ENST00000380708.5_1	ENSG00000182093.16_7	GET1	protein_coding	Primary	VAR_21_40743530_A_G	21	40743530	A	G	rs59805871	0.326869283660552	0.0737505761063316	4.43599077384027e-05	768	0.0340684091430933	0.143348374679629	No
Isoform	ENST00000380637.7_1	ENSG00000185437.13_5	SH3BGR	protein_coding	Primary	VAR_21_41028197_A_G	21	41028197	A	G	rs631430	0.257098070829863	0.0743817225477045	0.000314515584761692	3364	1	1	No
Isoform	ENST00000380634.5_1	ENSG00000185437.13_5	SH3BGR	protein_coding	Primary	VAR_21_40869270_G_A	21	40869270	G	A	rs1474384	-0.611723281172904	0.0840851791411858	4.41769299012345e-14	802	3.54298977807901e-11	6.13619281851914e-10	Yes
Isoform	ENST00000380634.5_1	ENSG00000185437.13_5	SH3BGR	protein_coding	Conditional 1	VAR_21_41321757_A_C	21	41321757	A	C	rs9976769	0.318160031715086	0.0889478244778347	0.0876182174815158	3364	1	1	No
Isoform	ENST00000333634.8_3	ENSG00000185437.13_5	SH3BGR	protein_coding	Primary	VAR_21_40862722_A_G	21	40862722	A	G	rs6517553	0.711081104892507	0.0681732369503377	4.89450917342423e-28	802	3.92539635708623e-25	1.7955176136929e-23	Yes
Isoform	ENST00000333634.8_3	ENSG00000185437.13_5	SH3BGR	protein_coding	Conditional 1	VAR_21_41136744_C_T	21	41136744	C	T	rs2837186	-0.22574579296868	0.0668594912591433	0.000619285162760612	3364	1	1	No
Isoform	ENST00000423596.5_1	ENSG00000185437.13_5	SH3BGR	protein_coding	Primary	VAR_21_40857904_A_G	21	40857904	A	G	rs7278885	-0.517333631487928	0.0749677525371241	7.71430780915224e-13	802	6.1868748629401e-10	9.64637460689627e-09	Yes
Isoform	ENST00000423596.5_1	ENSG00000185437.13_5	SH3BGR	protein_coding	Conditional 1	VAR_21_40690655_C_T	21	40690655	C	T	rs8129595	0.262650213627462	0.0732767594424861	0.0100510777958597	3364	1	1	No
Isoform	ENST00000447939.1_1	ENSG00000185437.13_5	SH3BGR	protein_coding	Primary	VAR_21_40877805_G_T	21	40877805	G	T	rs1475593	-0.474734453580211	0.0651177893148956	2.56864722400068e-14	802	2.06005507364855e-11	3.6404080183133e-10	Yes
Isoform	ENST00000447939.1_1	ENSG00000185437.13_5	SH3BGR	protein_coding	Conditional 1	VAR_21_40875174_A_C	21	40875174	A	C	rs9983428	0.552010639358102	0.13349650475082	0.260895478206303	3364	1	1	No
Isoform	ENST00000328735.10_1	ENSG00000182240.16_5	BACE2	protein_coding	Primary	VAR_21_42512742_TTGTGG_T	21	42512742	TTGTGG	T	rs145033459	0.233980747199114	0.0787632623942638	0.00196295777946658	3085	1	1	No
Isoform	ENST00000330333.11_2	ENSG00000182240.16_5	BACE2	protein_coding	Primary	VAR_21_43109584_T_C	21	43109584	T	C	rs34954771	0.218772335217188	0.0588093816233489	0.000118737794557723	1061	0.125980800025744	0.380190963561267	No
Isoform	ENST00000487994.5_1	ENSG00000182240.16_5	BACE2	protein_coding	Primary	VAR_21_42500060_AGGTTGC_A	21	42500060	AGGTTGC	A	rs67982145	-0.449833455356723	0.115437582393082	5.752904404366e-05	1061	0.0610383157303233	0.223362869776429	No
Isoform	ENST00000466122.5_1	ENSG00000182240.16_5	BACE2	protein_coding	Primary	VAR_21_42500060_AGGTTGC_A	21	42500060	AGGTTGC	A	rs67982145	0.434625426829054	0.104240031463091	5.13424022397667e-05	1061	0.0544742887763925	0.205283647948084	No
Isoform	ENST00000330714.8_2	ENSG00000183486.13_7	MX2	protein_coding	Primary	VAR_21_43020221_C_T	21	43020221	C	T	rs4919939	-0.310939459919463	0.0775357125453072	0.000840173903298607	2931	1	1	No
Isoform	ENST00000481838.5_1	ENSG00000183486.13_7	MX2	protein_coding	Primary	VAR_21_43087708_A_G	21	43087708	A	G	rs6586246	0.452312398954914	0.133955769422445	0.000543216615251444	2931	1	1	No
Isoform	ENST00000474368.1_1	ENSG00000183486.13_7	MX2	protein_coding	Primary	VAR_21_43200837_A_G	21	43200837	A	G	rs62216195	0.379384889145125	0.114646007209198	0.654388606004912	2931	1	1	No
Isoform	ENST00000398632.3_1	ENSG00000183486.13_7	MX2	protein_coding	Primary	VAR_21_43006761_G_A	21	43006761	G	A	rs28418523	0.256250970807558	0.0806170555007102	0.00658976672345638	2931	1	1	No
Isoform	ENST00000398598.8_3	ENSG00000157601.14_5	MX1	protein_coding	Primary	VAR_21_42825856_G_A	21	42825856	G	A	rs34948558	-0.370480629513233	0.0862051485262905	7.11840200438732e-06	1037	0.00738178287854965	0.0409717707503508	Yes
Isoform	ENST00000398598.8_3	ENSG00000157601.14_5	MX1	protein_coding	Conditional 1	VAR_21_42945476_T_C	21	42945476	T	C	rs28622449	0.27696035908075	0.0798612346300718	0.000679672450069352	2959	1	1	No
Isoform	ENST00000619682.1_2	ENSG00000157601.14_5	MX1	protein_coding	Primary	VAR_21_42855798_T_C	21	42855798	T	C	rs9980225	-0.420588858948747	0.123570212073243	0.00042310928633987	2959	1	1	No
Isoform	ENST00000329623.11_3	ENSG00000157617.17_6	C2CD2	protein_coding	Primary	VAR_21_43134878_G_A	21	43134878	G	A	rs8133546	0.171413429152281	0.0564202367050548	0.0693018095131268	3453	1	1	No
Isoform	ENST00000380486.4_4	ENSG00000157617.17_6	C2CD2	protein_coding	Primary	VAR_21_43319784_A_G	21	43319784	A	G	rs2839418	-0.326215965514187	0.0854580766616716	0.000104985728418714	1259	0.132177032079161	0.393217759915915	No
Isoform	ENST00000449165.5_3	ENSG00000157617.17_6	C2CD2	protein_coding	Primary	VAR_21_43378964_A_G	21	43378964	A	G	rs59332489	-0.330685863238626	0.0681475395281037	5.53430564001066e-07	1259	0.000696769080077342	0.00501946346248024	Yes
Isoform	ENST00000449165.5_3	ENSG00000157617.17_6	C2CD2	protein_coding	Conditional 1	VAR_21_43086428_A_T	21	43086428	A	T	rs9981439	0.150692523660535	0.0500608758390896	0.0014728072723154	3453	1	1	No
Isoform	ENST00000482186.5_2	ENSG00000157617.17_6	C2CD2	protein_coding	Primary	VAR_21_43327631_G_A	21	43327631	G	A	rs3746902	-0.364030834542994	0.101139083640582	0.0552323637653329	3453	1	1	No
Isoform	ENST00000490479.1_2	ENSG00000157617.17_6	C2CD2	protein_coding	Primary	VAR_21_43034276_A_G	21	43034276	A	G	rs79348973	-0.710796704691295	0.184937435872653	7.94281610696216e-05	1259	0.100000054786654	0.320907051229545	No
Isoform	ENST00000478372.1_2	ENSG00000157617.17_6	C2CD2	protein_coding	Primary	VAR_21_43373409_G_A	21	43373409	G	A	rs112301094	0.848469455178304	0.112591980450814	3.82043551329959e-15	1259	4.80992831124418e-12	9.0129635548428e-11	Yes
Isoform	ENST00000478372.1_2	ENSG00000157617.17_6	C2CD2	protein_coding	Conditional 1	VAR_21_43786606_G_A	21	43786606	G	A	rs2156310	-0.481920638624588	0.121840258907642	3.0810885815056e-05	1259	0.0387909052411555	0.173640566467705	No
Isoform	ENST00000398505.7_2	ENSG00000173276.14_6	ZBTB21	protein_coding	Primary	VAR_21_43648366_G_A	21	43648366	G	A	rs3787965	0.363392588607045	0.102376604228655	0.00413393226744218	3184	1	1	No
Isoform	ENST00000310826.10_3	ENSG00000173276.14_6	ZBTB21	protein_coding	Primary	VAR_21_43905327_C_T	21	43905327	C	T	rs2839535	-0.328408455319715	0.0851144825081783	8.48539426262322e-05	1238	0.105049180971275	0.33250284599388	No
Isoform	ENST00000398511.3_2	ENSG00000173276.14_6	ZBTB21	protein_coding	Primary	VAR_21_43782176_CGTCCTACTGCACACCCCACT_C	21	43782176	CGTCCTACTGCACACCCCACT	C	21_43782176_C_CGTCCTACTGCACACCCCACT_b37	0.235531769595197	0.0751447813105096	0.184185223144718	3184	1	1	No
Isoform	ENST00000347800.6_1	ENSG00000160179.18_7	ABCG1	protein_coding	Primary	VAR_21_44075044_A_C	21	44075044	A	C	rs9981677	0.29801274680844	0.0915082231144702	0.00844631219034054	3511	1	1	No
Isoform	ENST00000398449.7_2	ENSG00000160179.18_7	ABCG1	protein_coding	Primary	VAR_21_43129312_T_A	21	43129312	T	A	rs9976123	-0.336441145694774	0.0878935840212881	0.000585252882811827	3511	1	1	No
Isoform	ENST00000361802.6_2	ENSG00000160179.18_7	ABCG1	protein_coding	Primary	VAR_21_43310472_C_T	21	43310472	C	T	rs2839404	0.280991025758924	0.0909430482390066	0.002398119896739	3511	1	1	No
Isoform	ENST00000496783.1_1	ENSG00000160179.18_7	ABCG1	protein_coding	Primary	VAR_21_43715338_C_T	21	43715338	C	T	rs3788009	-0.347011111288218	0.0651168147085887	1.30320958776484e-06	1287	0.00167723073945335	0.0110746671557827	Yes
Isoform	ENST00000496783.1_1	ENSG00000160179.18_7	ABCG1	protein_coding	Conditional 1	VAR_21_44075778_T_C	21	44075778	T	C	rs73377801	0.331981752012713	0.128940312995863	0.339293393808032	3511	1	1	No
Isoform	ENST00000518498.1_2	ENSG00000160180.15_5	TFF3	protein_coding	Primary	VAR_21_43977931_C_CT	21	43977931	C	CT	rs5844126	-0.561779444764932	0.148721202327587	0.000171349720949548	1098	0.188141993602604	0.508871043819716	No
Isoform	ENST00000489676.1_2	ENSG00000160180.15_5	TFF3	protein_coding	Primary	VAR_21_43369599_T_C	21	43369599	T	C	rs9978540	0.350022643051987	0.116613501901662	0.00192187359576493	3129	1	1	No
Isoform	ENST00000291539.11_3	ENSG00000160191.18_5	PDE9A	protein_coding	Primary	VAR_21_43991591_T_C	21	43991591	T	C	rs3746933	0.409700414522085	0.0984878562194873	9.31497920084048e-06	916	0.00853252094796988	0.0463929135727081	Yes
Isoform	ENST00000291539.11_3	ENSG00000160191.18_5	PDE9A	protein_coding	Conditional 1	VAR_21_44396136_C_A	21	44396136	C	A	rs413621	-0.416385775839717	0.143552463962607	0.0022660429770846	3320	1	1	No
Isoform	ENST00000335512.8_2	ENSG00000160191.18_5	PDE9A	protein_coding	Primary	VAR_21_44537483_T_C	21	44537483	T	C	rs1817208	-0.392179846871844	0.109184424708564	0.000244980387675872	916	0.224402035111099	0.583746655759363	No
Isoform	ENST00000330317.6_2	ENSG00000160193.12_5	WDR4	protein_coding	Primary	VAR_21_44269860_A_C	21	44269860	A	C	rs60406170	-1.02023587218676	0.133888841563334	4.97161364348678e-15	899	4.46948066549462e-12	8.38587274777216e-11	Yes
Isoform	ENST00000330317.6_2	ENSG00000160193.12_5	WDR4	protein_coding	Conditional 1	VAR_21_44145777_A_G	21	44145777	A	G	rs2284965	-0.349423628390041	0.0847638260100406	0.000157305777525543	899	0.141417893995463	0.40881438843852	No
Isoform	ENST00000476326.5_2	ENSG00000160193.12_5	WDR4	protein_coding	Primary	VAR_21_44260492_C_CTG	21	44260492	C	CTG	21_44260492_C_CTG_b37	0.52010438554896	0.165024970434895	0.00459057012856331	3133	1	1	No
Isoform	ENST00000398208.3_3	ENSG00000160193.12_5	WDR4	protein_coding	Primary	VAR_21_44276469_C_T	21	44276469	C	T	rs76883271	0.557485892141459	0.150140771456355	0.000143244281039588	899	0.12877660865459	0.385947910371512	No
Isoform	ENST00000479429.5_2	ENSG00000160193.12_5	WDR4	protein_coding	Primary	VAR_21_44287714_A_C	21	44287714	A	C	rs34047728	-0.489453150911123	0.138488384885766	0.000339021388955973	3133	1	1	No
Isoform	ENST00000460259.1_1	ENSG00000160194.18_4	NDUFV3	protein_coding	Primary	VAR_21_44236622_C_T	21	44236622	C	T	rs2839584	0.320905679018576	0.0571838919092742	2.71657068934428e-07	905	0.000245849647385657	0.00193080617702808	Yes
Isoform	ENST00000460259.1_1	ENSG00000160194.18_4	NDUFV3	protein_coding	Conditional 1	VAR_21_43814256_A_G	21	43814256	A	G	rs225317	0.1566760544197	0.0471128592420202	0.0344307257076517	3078	1	1	No
Isoform	ENST00000340344.4_1	ENSG00000160194.18_4	NDUFV3	protein_coding	Primary	VAR_21_44305133_G_A	21	44305133	G	A	rs139121909	0.53114308136113	0.0911349013817509	2.17796857053112e-09	905	1.97106155633066e-06	2.1337944411757e-05	Yes
Isoform	ENST00000340344.4_1	ENSG00000160194.18_4	NDUFV3	protein_coding	Conditional 1	VAR_21_44469954_C_T	21	44469954	C	T	rs466791	-0.225178111782149	0.0545135722509119	2.94868867567143e-05	905	0.0266856325148264	0.135157325054844	No
Isoform	ENST00000354250.7_2	ENSG00000160194.18_4	NDUFV3	protein_coding	Primary	VAR_21_43940264_G_A	21	43940264	G	A	rs117257649	0.216288807847373	0.111787301819175	0.0528391535019179	3078	1	1	No
Isoform	ENST00000460740.1_1	ENSG00000160194.18_4	NDUFV3	protein_coding	Primary	VAR_21_44293356_T_C	21	44293356	T	C	rs73905779	0.550285154515861	0.12043834539532	3.44320273056344e-06	905	0.00311609847115991	0.0193493773886514	Yes
Isoform	ENST00000460740.1_1	ENSG00000160194.18_4	NDUFV3	protein_coding	Conditional 1	VAR_21_44385478_G_A	21	44385478	G	A	rs408699	-0.217190002512366	0.0649452966638332	0.00072156201448191	3078	1	1	No
Isoform	ENST00000291547.10_2	ENSG00000160199.15_5	PKNOX1	protein_coding	Primary	VAR_21_44742746_C_A	21	44742746	C	A	rs566038	0.491427566646483	0.134581386353887	0.00017745069680702	852	0.151187993679581	0.432987746480756	No
Isoform	ENST00000560448.5_1	ENSG00000160199.15_5	PKNOX1	protein_coding	Primary	VAR_21_44537270_G_A	21	44537270	G	A	rs4334574	-0.525286000656635	0.156158660273563	0.0147289134726131	2969	1	1	No
Isoform	ENST00000558955.2_1	ENSG00000160199.15_5	PKNOX1	protein_coding	Primary	VAR_21_43991025_C_G	21	43991025	C	G	rs111941720	-0.590375898168653	0.157902457387857	0.000450785119924311	2969	1	1	No
Isoform	ENST00000624406.3_5	ENSG00000274276.4_6	CBSL	protein_coding	Primary	VAR_21_44028847_G_A	21	44028847	G	A	rs1788456	-0.319481238372596	0.0847593332443015	0.000787444062067496	2858	1	1	No
Isoform	ENST00000398158.5_2	ENSG00000160200.18_4	CBS	protein_coding	Primary	VAR_21_44392967_G_A	21	44392967	G	A	rs914191	0.493765659219417	0.125394467727353	0.000595696089208617	2858	1	1	No
Isoform	ENST00000618024.4_5	ENSG00000274276.4_6	CBSL	protein_coding	Primary	VAR_21_44473867_G_C	21	44473867	G	C	rs1051319	-0.695946846233966	0.128333008573749	1.84595163124855e-08	821	1.51552628925506e-05	0.00014464238825673	Yes
Isoform	ENST00000398168.5_5	ENSG00000274276.4_6	CBSL	protein_coding	Primary	VAR_21_44487891_G_A	21	44487891	G	A	rs234713	0.332028700340232	0.0958659736963252	0.000395709350202895	2858	1	1	No
Isoform	ENST00000398165.8_3	ENSG00000160200.18_4	CBS	protein_coding	Primary	VAR_21_44488033_T_C	21	44488033	T	C	rs234714	0.494299694729519	0.106006786173569	2.80609454764662e-06	821	0.00230380362361788	0.0147306478311788	Yes
Isoform	ENST00000461686.5_2	ENSG00000160200.18_4	CBS	protein_coding	Primary	VAR_21_44488033_T_C	21	44488033	T	C	rs234714	-1.58275322130345	0.127108749127731	9.71566741098978e-41	821	7.97656294442261e-38	7.25132983654686e-36	Yes
Isoform	ENST00000624691.3_2	ENSG00000274276.4_6	CBSL	protein_coding	Primary	VAR_21_44488033_T_C	21	44488033	T	C	rs234714	-1.25091801217396	0.124714250921825	3.44540736750373e-26	821	2.82867944872056e-23	1.15523906733744e-21	Yes
Isoform	ENST00000398165.8_3	ENSG00000160200.18_4	CBS	protein_coding	Conditional 1	VAR_21_44207107_C_T	21	44207107	C	T	rs883472	-0.515082966692472	0.137730073081728	0.000337879474839364	821	0.277399048843118	0.680850503636989	No
Isoform	ENST00000461686.5_2	ENSG00000160200.18_4	CBS	protein_coding	Conditional 1	VAR_21_44487891_G_A	21	44487891	G	A	rs234713	-0.828869007954812	0.0904224444597269	2.26024215140874e-21	821	1.85565880630658e-18	5.38737515588078e-16	Yes
Isoform	ENST00000624691.3_2	ENSG00000274276.4_6	CBSL	protein_coding	Conditional 1	VAR_21_44487891_G_A	21	44487891	G	A	rs234713	-0.756129697499426	0.0989478437050041	4.10462802370585e-15	821	3.3698996074625e-12	3.01032020978711e-10	Yes
Isoform	ENST00000618024.4_5	ENSG00000274276.4_6	CBSL	protein_coding	Conditional 1	VAR_21_44874702_G_A	21	44874702	G	A	rs7281094	0.728707711410577	0.150496974682816	7.05051313206251e-07	821	0.000578847128142332	0.00695044062728068	Yes
Isoform	ENST00000618024.4_5	ENSG00000274276.4_6	CBSL	protein_coding	Conditional 2	VAR_21_44005673_C_T	21	44005673	C	T	rs400636	0.293371218381354	0.0860409358897612	0.000317813158502527	821	0.260924603130575	0.479861339090713	No
Isoform	ENST00000624691.3_2	ENSG00000274276.4_6	CBSL	protein_coding	Conditional 2	VAR_21_44458025_C_A	21	44458025	C	A	rs77500449	-0.500638559349516	0.138106615162374	0.000244862218088547	821	0.201031881050697	0.387676900617436	No
Isoform	ENST00000461686.5_2	ENSG00000160200.18_4	CBS	protein_coding	Conditional 2	VAR_21_44571239_A_G	21	44571239	A	G	rs9980126	0.286076052512612	0.106051575274993	0.00356023441898022	2858	1	1	No
Isoform	ENST00000462349.5_2	ENSG00000160200.18_4	CBS	protein_coding	Primary	VAR_21_44738749_C_T	21	44738749	C	T	rs624195	-0.330684830732908	0.0956939103689647	0.000239190342020688	821	0.196375270798985	0.525967148502163	No
Isoform	ENST00000491776.1_2	ENSG00000160200.18_4	CBS	protein_coding	Primary	VAR_21_44479701_A_G	21	44479701	A	G	rs9325622	0.490366624087673	0.0951722559851309	1.30783757088632e-07	821	0.000107373464569767	0.000905872067983786	Yes
Isoform	ENST00000491776.1_2	ENSG00000160200.18_4	CBS	protein_coding	Conditional 1	VAR_21_44736315_T_C	21	44736315	T	C	rs2838254	0.590406507119695	0.158285649955529	6.31658120237797e-05	821	0.0518591316715231	0.212803069842408	No
Isoform	ENST00000623939.3_2	ENSG00000274276.4_6	CBSL	protein_coding	Primary	VAR_21_44831981_C_T	21	44831981	C	T	rs743452	0.525799517045007	0.136127717808951	8.48125555929267e-05	821	0.0696311081417928	0.245836055670577	No
Isoform	ENST00000465732.5_2	ENSG00000160200.18_4	CBS	protein_coding	Primary	VAR_21_44488033_T_C	21	44488033	T	C	rs234714	-0.730120524821697	0.111082788982025	3.97873672906215e-12	821	3.26654285456003e-09	4.73779550073603e-08	Yes
Isoform	ENST00000465732.5_2	ENSG00000160200.18_4	CBS	protein_coding	Conditional 1	VAR_21_44815897_G_A	21	44815897	G	A	rs2838297	0.418590724517959	0.132427704277171	0.0008692225223227	2858	1	1	No
Isoform	ENST00000488526.1_2	ENSG00000160200.18_4	CBS	protein_coding	Primary	VAR_21_44496976_C_G	21	44496976	C	G	rs2850144	-0.487156556402493	0.0967571491000448	1.72928060169824e-07	821	0.000141973937399426	0.00117265452875017	Yes
Isoform	ENST00000488526.1_2	ENSG00000160200.18_4	CBS	protein_coding	Conditional 1	VAR_21_44205577_C_A	21	44205577	C	A	rs55687523	-0.292241993673219	0.0985033516587929	0.00229923886473037	2858	1	1	No
Isoform	ENST00000380276.6_2	ENSG00000160201.11_5	U2AF1	protein_coding	Primary	VAR_21_44273163_A_C	21	44273163	A	C	rs458708	0.341774613802753	0.104056380938022	0.00087304384531425	2694	1	1	No
Isoform	ENST00000475639.5_2	ENSG00000160201.11_5	U2AF1	protein_coding	Primary	VAR_21_44496594_G_T	21	44496594	G	T	rs2244171	-0.611073082175204	0.164659724314639	0.000209612931970169	802	0.168109571440076	0.467611913798301	No
Isoform	ENST00000478282.1_2	ENSG00000160201.11_5	U2AF1	protein_coding	Primary	VAR_21_44517755_G_A	21	44517755	G	A	rs4919962	-0.231112888834322	0.0582712437029858	0.000517202491554215	2694	1	1	No
Isoform	ENST00000291552.8_2	ENSG00000160201.11_5	U2AF1	protein_coding	Primary	VAR_21_44594702_G_A	21	44594702	G	A	rs4481082	0.521140899330254	0.141446802917123	0.00205478147252679	2694	1	1	No
Isoform	ENST00000610664.5_5	ENSG00000275895.7_7	U2AF1L5	protein_coding	Primary	VAR_21_44714832_C_T	21	44714832	C	T	rs28585463	0.539229407716925	0.136634335472057	4.14928112605444e-05	802	0.0332772346309566	0.140938494508147	No
Isoform	ENST00000619610.2_4	ENSG00000275895.7_7	U2AF1L5	protein_coding	Primary	VAR_21_44717291_T_A	21	44717291	T	A	rs9980705	-0.39952430691276	0.127219112012943	0.00139315937188821	2694	1	1	No
Isoform	ENST00000496462.1_2	ENSG00000160201.11_5	U2AF1	protein_coding	Primary	VAR_21_44524006_G_A	21	44524006	G	A	rs1455979	-0.21457635880866	0.0735053611191723	0.0024205741548249	2694	1	1	No
Isoform	ENST00000270162.8_4	ENSG00000142178.9_6	SIK1	protein_coding	Primary	VAR_21_44480978_A_G	21	44480978	A	G	rs73906418	0.644396838111069	0.181575737419874	0.000229742153756562	699	0.160589765475837	0.452487853001363	No
Isoform	ENST00000644871.1_2	ENSG00000142178.9_6	SIK1	protein_coding	Primary	VAR_21_45202452_G_A	21	45202452	G	A	rs62229228	0.407251897300599	0.13935866301816	0.00443380898230345	2339	1	1	No
Isoform	ENST00000478426.1_2	ENSG00000142178.9_6	SIK1	protein_coding	Primary	VAR_21_45154144_C_T	21	45154144	C	T	rs2299806	-0.327378056477901	0.109268784996303	0.00266393341281337	2339	1	1	No
Isoform	ENST00000340648.6_2	ENSG00000160208.13_4	RRP1B	protein_coding	Primary	VAR_21_45369434_A_G	21	45369434	A	G	rs6518339	0.211649988514695	0.0573619473068415	0.00545620817423541	2032	1	1	No
Isoform	ENST00000470886.1_1	ENSG00000160208.13_4	RRP1B	protein_coding	Primary	VAR_21_45369434_A_G	21	45369434	A	G	rs6518339	-0.217871383043142	0.0645311699749435	0.00843148522485481	2032	1	1	No
Isoform	ENST00000291565.9_2	ENSG00000160209.19_4	PDXK	protein_coding	Primary	VAR_21_45177255_C_A	21	45177255	C	A	rs3746954	0.338511117916837	0.0825695153365862	3.0181397029245e-05	652	0.0196782708630677	0.093535285723446	No
Isoform	ENST00000481512.5_1	ENSG00000160209.19_4	PDXK	protein_coding	Primary	VAR_21_44810110_T_C	21	44810110	T	C	rs2838296	0.272174704150173	0.0868866512255867	0.00195205134874298	2108	1	1	No
Isoform	ENST00000490666.5_1	ENSG00000160209.19_4	PDXK	protein_coding	Primary	VAR_21_45144492_A_G	21	45144492	A	G	rs762402	-0.29913115214203	0.089850860799895	0.000628952495989567	2108	1	1	No
Isoform	ENST00000467908.1_2	ENSG00000160209.19_4	PDXK	protein_coding	Primary	VAR_21_44710612_G_A	21	44710612	G	A	rs11089017	-0.00197994050358297	0.0776994940972781	1	2108	1	1	No
Isoform	ENST00000343528.10_1	ENSG00000160209.19_4	PDXK	protein_coding	Primary	VAR_21_45147248_CCCTT_C	21	45147248	CCCTT	C	rs147341372	-0.319737642848578	0.095957158242068	0.000541691973499085	2108	1	1	No
Isoform	ENST00000398078.7_1	ENSG00000160209.19_4	PDXK	protein_coding	Primary	VAR_21_44776838_C_T	21	44776838	C	T	rs7278788	-0.462648851692796	0.137791899580966	0.000531955724719142	2108	1	1	No
Isoform	ENST00000468392.5_1	ENSG00000160209.19_4	PDXK	protein_coding	Primary	VAR_21_45244721_G_C	21	45244721	G	C	rs2838403	0.189308581989248	0.0551048437014113	0.0801776237723364	2108	1	1	No
Isoform	ENST00000475534.5_1	ENSG00000160214.13_4	RRP1	protein_coding	Primary	VAR_21_45162973_A_G	21	45162973	A	G	.	-0.552134849575957	0.18747771101589	0.00273960735258841	2266	1	1	No
Isoform	ENST00000483896.5_1	ENSG00000160214.13_4	RRP1	protein_coding	Primary	VAR_21_45244721_G_C	21	45244721	G	C	rs2838403	0.291715192814055	0.0890954455409685	0.000633390388602515	2266	1	1	No
Isoform	ENST00000497547.2_2	ENSG00000160214.13_4	RRP1	protein_coding	Primary	VAR_21_44710612_G_A	21	44710612	G	A	rs11089017	-0.108974615166678	0.0816601550073319	1	2266	1	1	No
Isoform	ENST00000492638.1_1	ENSG00000160214.13_4	RRP1	protein_coding	Primary	VAR_21_44925905_A_G	21	44925905	A	G	rs162378	-0.298586655885642	0.0729309354552999	4.69067744066922e-05	718	0.033679064024005	0.142196856597271	No
Isoform	ENST00000467112.5_1	ENSG00000160214.13_4	RRP1	protein_coding	Primary	VAR_21_45629565_A_C	21	45629565	A	C	rs3804030	-0.374821140869404	0.117887612192118	0.00103270371806026	2266	1	1	No
Isoform	ENST00000291572.13_2	ENSG00000160216.21_6	AGPAT3	protein_coding	Primary	VAR_21_45635616_A_G	21	45635616	A	G	rs7279626	0.202763397786929	0.0500461966490165	0.000215928433725176	690	0.148990619270371	0.428927942876289	No
Isoform	ENST00000327505.6_1	ENSG00000160216.21_6	AGPAT3	protein_coding	Primary	VAR_21_45731673_G_A	21	45731673	G	A	rs2847229	0.268797904891097	0.0782839685393652	0.0021634933289985	2304	1	1	No
Isoform	ENST00000484865.1_1	ENSG00000160216.21_6	AGPAT3	protein_coding	Primary	VAR_21_45168709_T_C	21	45168709	T	C	rs113597750	-0.278941947483998	0.093418450198847	0.00217985005540256	2304	1	1	No
Isoform	ENST00000291574.9_2	ENSG00000160218.13_4	TRAPPC10	protein_coding	Primary	VAR_21_45411641_G_A	21	45411641	G	A	rs2006115	-0.386246308571032	0.115484373782383	0.00218276051019245	2238	1	1	No
Isoform	ENST00000380221.7_1	ENSG00000160218.13_4	TRAPPC10	protein_coding	Primary	VAR_21_45942745_T_C	21	45942745	T	C	rs58270608	-0.414903259132616	0.112605458440047	0.000374148347131546	658	0.246189612412557	0.630736596767599	No
Isoform	ENST00000422875.5_1	ENSG00000160218.13_4	TRAPPC10	protein_coding	Primary	VAR_21_45968739_T_C	21	45968739	T	C	rs7280667	-0.541041524865078	0.175404508630349	0.00103823748176192	2238	1	1	No
Isoform	ENST00000481460.1_1	ENSG00000160218.13_4	TRAPPC10	protein_coding	Primary	VAR_21_45566868_T_C	21	45566868	T	C	rs4819382	0.607724559677164	0.168217735691327	0.00169111632963779	2238	1	1	No
Isoform	ENST00000486746.5_1	ENSG00000160218.13_4	TRAPPC10	protein_coding	Primary	VAR_21_45514969_T_C	21	45514969	T	C	rs4819372	0.327867101202581	0.0970743273206639	0.00405572667184719	2238	1	1	No
Isoform	ENST00000469521.5_1	ENSG00000160218.13_4	TRAPPC10	protein_coding	Primary	VAR_21_45541258_G_A	21	45541258	G	A	rs74716564	0.41686247174933	0.133188403166174	0.00182862572819701	2238	1	1	No
Isoform	ENST00000485621.1_1	ENSG00000160218.13_4	TRAPPC10	protein_coding	Primary	VAR_21_45921458_C_T	21	45921458	C	T	rs11702194	-0.441360941939699	0.112782226270057	5.13737895167382e-05	658	0.0338039535020137	0.142571774772057	No
Isoform	ENST00000456705.1_1	ENSG00000241945.8_4	PWP2	protein_coding	Primary	VAR_21_45358806_C_T	21	45358806	C	T	rs28515690	0.342313210625008	0.115803671948318	0.00227643407183928	2205	1	1	No
Isoform	ENST00000291576.12_2	ENSG00000241945.8_4	PWP2	protein_coding	Primary	VAR_21_45427346_G_A	21	45427346	G	A	rs13052507	0.925031974399256	0.131259737203864	2.50126971720341e-13	680	1.70086340769832e-10	2.79219185939263e-09	Yes
Isoform	ENST00000291576.12_2	ENSG00000241945.8_4	PWP2	protein_coding	Conditional 1	VAR_21_45562590_G_A	21	45562590	G	A	rs2073434	-0.364923682159553	0.122478801513715	0.00276649648178944	2205	1	1	No
Isoform	ENST00000486126.1_1	ENSG00000241945.8_4	PWP2	protein_coding	Primary	VAR_21_45462853_G_A	21	45462853	G	A	rs9978531	0.594923197680638	0.177499335577613	0.000478745012171287	2205	1	1	No
Isoform	ENST00000476948.1_1	ENSG00000241945.8_4	PWP2	protein_coding	Primary	VAR_21_45428278_C_T	21	45428278	C	T	rs8126958	-0.390414076644925	0.108438934215449	0.000436325379578405	680	0.296701258113315	0.744821286542807	No
Isoform	ENST00000427803.6_4	ENSG00000160221.18_9	GATD3A	protein_coding	Primary	VAR_21_45492795_A_G	21	45492795	A	G	rs2255922	0.93780745413789	0.105436696352288	2.07755145297997e-21	727	1.51037990631644e-18	4.57047691149545e-17	Yes
Isoform	ENST00000427803.6_4	ENSG00000160221.18_9	GATD3A	protein_coding	Conditional 1	VAR_21_45053815_C_T	21	45053815	C	T	rs1454648	0.087065897258338	0.0782696502764131	1	2515	1	1	No
Isoform	ENST00000348499.9_1	ENSG00000160221.18_9	GATD3A	protein_coding	Primary	VAR_21_45583647_G_A	21	45583647	G	A	rs11700972	0.255071290388868	0.0615024047069992	1.98760277991143e-05	727	0.0144498722099561	0.0722393864486231	No
Isoform	ENST00000620528.5_3	ENSG00000280071.4_9	GATD3B	protein_coding	Primary	VAR_21_45450717_C_T	21	45450717	C	T	rs2838472	-0.253801303844928	0.0845517912593901	0.0481195678339404	2358	1	1	No
Isoform	ENST00000291577.11_4	ENSG00000160221.18_9	GATD3A	protein_coding	Primary	VAR_21_45853469_A_G	21	45853469	A	G	rs762429	-0.367945921409848	0.108261685995425	0.000749937861260839	2515	1	1	No
Isoform	ENST00000620015.4_2	ENSG00000280071.4_9	GATD3B	protein_coding	Primary	VAR_21_45682544_C_A	21	45682544	C	A	rs60296086	-0.202531279347648	0.0565034819738934	0.0126561716206234	2358	1	1	No
Isoform	ENST00000349048.9_2	ENSG00000141959.17_3	PFKL	protein_coding	Primary	VAR_21_46097996_C_T	21	46097996	C	T	rs17004690	-0.171229550160724	0.054055224927562	0.00140610288971467	2532	1	1	No
Isoform	ENST00000467315.5_1	ENSG00000141959.17_3	PFKL	protein_coding	Primary	VAR_21_45276007_G_T	21	45276007	G	T	rs11702314	-0.210142697765135	0.0646676429771019	0.243521823840724	2532	1	1	No
Isoform	ENST00000339818.9_3	ENSG00000160226.16_7	CFAP410	protein_coding	Primary	VAR_21_45725621_G_A	21	45725621	G	A	rs73231245	-0.501784021738514	0.147180465830485	0.0010382621142551	2439	1	1	No
Isoform	ENST00000462742.1_2	ENSG00000160226.16_7	CFAP410	protein_coding	Primary	VAR_21_45745416_G_A	21	45745416	G	A	rs9981333	-0.587625806865986	0.0746245872071367	7.07924734743274e-16	727	5.1466128215836e-13	1.03250652608077e-11	Yes
Isoform	ENST00000470196.5_2	ENSG00000160226.16_7	CFAP410	protein_coding	Primary	VAR_21_45853469_A_G	21	45853469	A	G	rs762429	0.399292464339456	0.115616090228925	0.000723824759845097	2439	1	1	No
Isoform	ENST00000325223.7_2	ENSG00000160226.16_7	CFAP410	protein_coding	Primary	VAR_21_45995154_C_T	21	45995154	C	T	rs12627028	0.248402984003449	0.074215399098022	0.000592150079938066	2439	1	1	No
Isoform	ENST00000462742.1_2	ENSG00000160226.16_7	CFAP410	protein_coding	Conditional 1	VAR_21_45770681_C_T	21	45770681	C	T	rs56306722	-0.362185228898241	0.0857148975767807	1.46154427352806e-05	727	0.010625426868549	0.0693211035428851	No
Isoform	ENST00000478674.1_2	ENSG00000160226.16_7	CFAP410	protein_coding	Primary	VAR_21_46124342_C_G	21	46124342	C	G	rs9978396	0.419273860561738	0.0971370386792399	1.62974805224322e-05	727	0.0118482683398082	0.0610813444581831	No
Isoform	ENST00000345496.7_3	ENSG00000184787.19_5	UBE2G2	protein_coding	Primary	VAR_21_46028864_C_A	21	46028864	C	A	rs460380	-0.17931590127914	0.0448311931611894	3.86506057674824e-05	846	0.0326984124792901	0.13894746879279	No
Isoform	ENST00000481546.1_2	ENSG00000184787.19_5	UBE2G2	protein_coding	Primary	VAR_21_46394167_G_GT	21	46394167	G	GT	rs11414369	0.13215001269857	0.0358620600145285	0.000163420969672562	846	0.138254140342987	0.406502159446793	No
Isoform	ENST00000497630.5_2	ENSG00000184787.19_5	UBE2G2	protein_coding	Primary	VAR_21_46195243_A_G	21	46195243	A	G	rs235360	0.462378155263505	0.0751252693349555	1.3402009382654e-10	846	1.13380999377253e-07	1.4036632327462e-06	Yes
Isoform	ENST00000497630.5_2	ENSG00000184787.19_5	UBE2G2	protein_coding	Conditional 1	VAR_21_46277953_G_T	21	46277953	G	T	rs235322	-0.261146285641332	0.0805910040547268	0.000952832249891211	2686	1	1	No
Isoform	ENST00000462569.5_2	ENSG00000184787.19_5	UBE2G2	protein_coding	Primary	VAR_21_46203384_T_C	21	46203384	T	C	rs62220106	0.534801823873155	0.124833851980034	1.04249216203696e-05	846	0.00881948369083268	0.047687097782872	Yes
Isoform	ENST00000462569.5_2	ENSG00000184787.19_5	UBE2G2	protein_coding	Conditional 1	VAR_21_46277357_A_G	21	46277357	A	G	rs235321	0.771905920931495	0.184223875326596	2.49007664979144e-05	846	0.0210660484572356	0.113936066472966	No
Isoform	ENST00000397887.7_3	ENSG00000183255.12_6	PTTG1IP	protein_coding	Primary	VAR_21_46277953_G_T	21	46277953	G	T	rs235322	-0.199480124149323	0.0562417773745832	0.000280490515945365	819	0.229721732559254	0.594965321649173	No
Isoform	ENST00000330938.8_4	ENSG00000183255.12_6	PTTG1IP	protein_coding	Primary	VAR_21_46212393_G_C	21	46212393	G	C	rs76494863	0.202451725369077	0.0593232131605271	0.000494111146731482	2678	1	1	No
Isoform	ENST00000652462.1_3	ENSG00000160255.18_9	ITGB2	protein_coding	Primary	VAR_21_46328099_T_C	21	46328099	T	C	rs760462	0.588219150909116	0.0855190310322612	1.89541259109102e-12	867	1.64332271647591e-09	2.45307266649757e-08	Yes
Isoform	ENST00000475170.5_3	ENSG00000160255.18_9	ITGB2	protein_coding	Primary	VAR_21_46328488_C_G	21	46328488	C	G	rs2011655	0.331100671390881	0.0832530824046692	0.000200462982689964	867	0.173801405992199	0.479376263560498	No
Isoform	ENST00000397852.5_4	ENSG00000160255.18_9	ITGB2	protein_coding	Primary	VAR_21_46335580_T_C	21	46335580	T	C	rs2838737	0.579975081211193	0.11572999685743	1.73045490999116e-07	867	0.000150030440696234	0.00123310436353587	Yes
Isoform	ENST00000397852.5_4	ENSG00000160255.18_9	ITGB2	protein_coding	Conditional 1	VAR_21_45978898_A_G	21	45978898	A	G	rs170847	-0.330997784962458	0.102120699208134	0.00169823951241514	2800	1	1	No
Isoform	ENST00000652462.1_3	ENSG00000160255.18_9	ITGB2	protein_coding	Conditional 1	VAR_21_46010134_G_A	21	46010134	G	A	rs233293	-0.215334542480045	0.0707739236471139	0.0116012659539537	2800	1	1	No
Isoform	ENST00000397846.7_2	ENSG00000160255.18_9	ITGB2	protein_coding	Primary	VAR_21_46328099_T_C	21	46328099	T	C	rs760462	-2.05549285335506	0.141233905206804	1.2206923495628e-55	867	1.05834026707095e-52	1.98228956746987e-50	Yes
Isoform	ENST00000397846.7_2	ENSG00000160255.18_9	ITGB2	protein_coding	Conditional 1	VAR_21_46143861_C_G	21	46143861	C	G	rs74606938	0.443830999215607	0.129147894715933	0.000491852097703241	2800	1	1	No
Isoform	ENST00000397826.7_3	ENSG00000160256.13_5	FAM207A	protein_coding	Primary	VAR_21_46443270_G_C	21	46443270	G	C	rs9978923	0.427821934783453	0.127159290151225	0.00127708982821686	2836	1	1	No
Isoform	ENST00000291634.11_4	ENSG00000160256.13_5	FAM207A	protein_coding	Primary	VAR_21_46483820_T_C	21	46483820	T	C	rs11700654	-0.337118831046444	0.0910507627744968	0.000155448585579521	891	0.138504689751353	0.407101108526467	No
Isoform	ENST00000479127.5_1	ENSG00000160256.13_5	FAM207A	protein_coding	Primary	VAR_21_46401128_T_G	21	46401128	T	G	rs914200	0.340379248944269	0.0939914874882577	0.000715376062485686	2836	1	1	No
Isoform	ENST00000485207.1_1	ENSG00000160256.13_5	FAM207A	protein_coding	Primary	VAR_21_46158197_CTT_*	21	46158197	CTT	*	21_46158197_CTT_*_b37	-0.859982583535613	0.203173222708569	4.81108415259787e-05	891	0.042866759799647	0.171159807069178	No
Isoform	ENST00000348831.9_2	ENSG00000197381.16_5	ADARB1	protein_coding	Primary	VAR_21_46074765_CGT_*	21	46074765	CGT	*	21_46074765_CGT_*_b37	-0.705130409990868	0.200010856185467	0.000536897307029675	3141	1	1	No
Isoform	ENST00000389863.8_1	ENSG00000197381.16_5	ADARB1	protein_coding	Primary	VAR_21_46637413_T_C	21	46637413	T	C	rs9637192	0.214443805325159	0.0565937464752361	0.000120736608021606	967	0.116752299956893	0.359251837015071	No
Isoform	ENST00000629643.2_1	ENSG00000197381.16_5	ADARB1	protein_coding	Primary	VAR_21_46643443_C_T	21	46643443	C	T	rs73233871	0.846146110405563	0.196813718666645	3.57064537830965e-05	967	0.0345281408082543	0.144741060262578	No
Isoform	ENST00000360697.4_1	ENSG00000197381.16_5	ADARB1	protein_coding	Primary	VAR_21_46791979_C_T	21	46791979	C	T	21_46791979_C_G_b37	0.39572750016434	0.100510726947026	6.15857074991866e-05	967	0.0595533791517134	0.219294406088458	No
Isoform	ENST00000660971.1_1	ENSG00000182586.9_4	LINC00334	lncRNA	Primary	VAR_21_46678702_C_G	21	46678702	C	G	rs1056101	0.330562852415453	0.102507784201308	0.00117489633802807	2588	1	1	No
Isoform	ENST00000670852.1_1	ENSG00000182586.9_4	LINC00334	lncRNA	Primary	VAR_21_46650801_G_A	21	46650801	G	A	rs150799937	-0.623174510784711	0.167767222671496	0.000130442629840808	793	0.103441005463761	0.32872059758829	No
Isoform	ENST00000471540.5_2	ENSG00000186866.16_4	POFUT2	protein_coding	Primary	VAR_21_46649808_G_A	21	46649808	G	A	rs11701605	0.280027443745439	0.0680211195880016	3.99466667820219e-05	760	0.0303594667543366	0.131346103976796	No
Isoform	ENST00000331343.11_2	ENSG00000186866.16_4	POFUT2	protein_coding	Primary	VAR_21_46685909_T_C	21	46685909	T	C	rs2256000	0.341578966874944	0.0523331252615702	2.30362688627794e-11	760	1.75075643357123e-08	2.35752618730723e-07	Yes
Isoform	ENST00000349485.9_2	ENSG00000186866.16_4	POFUT2	protein_coding	Primary	VAR_21_46706142_T_C	21	46706142	T	C	rs35776291	-0.434346404366153	0.058560561159068	2.16844703298239e-14	760	1.64801974506662e-11	2.94825236731679e-10	Yes
Isoform	ENST00000349485.9_2	ENSG00000186866.16_4	POFUT2	protein_coding	Conditional 1	VAR_21_46203384_T_C	21	46203384	T	C	rs62220106	-0.358817294542321	0.0977972543811332	0.000743243433456549	2491	1	1	No
Isoform	ENST00000331343.11_2	ENSG00000186866.16_4	POFUT2	protein_coding	Conditional 1	VAR_21_47082730_T_C	21	47082730	T	C	rs57501220	0.1955189987232	0.0580074553783049	0.000493617296635651	2491	1	1	No
Isoform	ENST00000485190.1_2	ENSG00000186866.16_4	POFUT2	protein_coding	Primary	VAR_21_46686494_T_C	21	46686494	T	C	rs6518220	-0.502997297215797	0.0915401956972084	1.05053733783584e-06	760	0.000798408376755238	0.00567081359979113	Yes
Isoform	ENST00000485190.1_2	ENSG00000186866.16_4	POFUT2	protein_coding	Conditional 1	VAR_21_46420741_C_T	21	46420741	C	T	rs1467854	0.492248685111961	0.164716062598846	0.636511838415853	2491	1	1	No
Isoform	ENST00000493811.1_2	ENSG00000186866.16_4	POFUT2	protein_coding	Primary	VAR_21_46183847_GCACACCCGGGGCACCTA_G	21	46183847	GCACACCCGGGGCACCTA	G	.	0.0175047692753887	0.0702528480901567	1	2491	1	1	No
Isoform	ENST00000400362.3_2	ENSG00000223768.2_5	LINC00205	lncRNA	Primary	VAR_21_46208128_G_C	21	46208128	G	C	rs73232950	0.103351250387271	0.0907256627014544	1	2431	1	1	No
Isoform	ENST00000454115.6_1	ENSG00000223768.2_5	LINC00205	lncRNA	Primary	VAR_21_46281948_C_T	21	46281948	C	T	rs73238097	0.525410823421789	0.153557309902246	0.000381269220545241	742	0.282901761644569	0.713311660119711	No
Isoform	ENST00000433465.2_2	ENSG00000223768.2_5	LINC00205	lncRNA	Primary	VAR_21_46681000_A_G	21	46681000	A	G	rs2838857	-0.295510937336935	0.0659707451384243	2.87765639566602e-05	742	0.0213522104558419	0.0997783582264925	No
Isoform	ENST00000651438.1_1	ENSG00000182871.16_6	COL18A1	protein_coding	Primary	VAR_21_46953292_C_T	21	46953292	C	T	rs2330183	-0.303505115083389	0.0403817324606013	9.35368088924339e-15	788	7.37070054072379e-12	1.35599670320327e-10	Yes
Isoform	ENST00000651438.1_1	ENSG00000182871.16_6	COL18A1	protein_coding	Conditional 1	VAR_21_46852687_G_C	21	46852687	G	C	rs11909029	0.244286257537517	0.0720323571416079	0.00037999530560017	2667	1	1	No
Isoform	ENST00000355480.10_3	ENSG00000182871.16_6	COL18A1	protein_coding	Primary	VAR_21_46876173_C_T	21	46876173	C	T	rs2236452	0.394896226480271	0.0700890203499593	1.0995348249064e-08	788	8.66433442026243e-06	8.57240409604015e-05	Yes
Isoform	ENST00000355480.10_3	ENSG00000182871.16_6	COL18A1	protein_coding	Conditional 1	VAR_21_47358202_G_A	21	47358202	G	A	rs1736421	-0.256988079361918	0.0624604612283575	6.91483181452552e-05	788	0.0544888746984611	0.220477880748527	No
Isoform	ENST00000342220.9_1	ENSG00000182871.16_6	COL18A1	protein_coding	Primary	VAR_21_46933460_C_CCA	21	46933460	C	CCA	rs78063943	-0.616162805307628	0.0504997569100183	3.12045474807397e-38	788	2.45891834148229e-35	1.98136933068523e-33	Yes
Isoform	ENST00000342220.9_1	ENSG00000182871.16_6	COL18A1	protein_coding	Conditional 1	VAR_21_46932618_G_C	21	46932618	G	C	rs17004785	0.267081344453696	0.0672286414457934	5.11940616375663e-05	788	0.0403409205704022	0.177936479797572	No
Isoform	ENST00000459895.1_1	ENSG00000182871.16_6	COL18A1	protein_coding	Primary	VAR_21_46404997_A_G	21	46404997	A	G	rs928309	0.27117077108552	0.0734773266217757	0.00013921110898449	788	0.109698353879778	0.343902479582416	No
Isoform	ENST00000468508.1_2	ENSG00000173638.19_7	SLC19A1	protein_coding	Primary	VAR_21_46933460_C_CCA	21	46933460	C	CCA	rs78063943	0.632829435505685	0.0498238184472201	1.49409141883608e-41	758	1.13252129547775e-38	1.07451048850852e-36	Yes
Isoform	ENST00000468508.1_2	ENSG00000173638.19_7	SLC19A1	protein_coding	Conditional 1	VAR_21_46926662_GCCCTCCCACCTTCCCTCTGGAA_*	21	46926662	GCCCTCCCACCTTCCCTCTGGAA	*	21_46926662_GCCCTCCCACCTTCCCTCTGGAA_*_b37	0.221215735500717	0.0524433361759125	1.57791895940254e-05	758	0.0119606257122713	0.0760187071267032	No
Isoform	ENST00000311124.9_3	ENSG00000173638.19_7	SLC19A1	protein_coding	Primary	VAR_21_46933460_C_CCA	21	46933460	C	CCA	rs78063943	-1.0220115559107	0.0644070840740822	1.81482308824179e-67	758	1.37563590088728e-64	4.94023821794677e-62	Yes
Isoform	ENST00000311124.9_3	ENSG00000173638.19_7	SLC19A1	protein_coding	Conditional 1	VAR_21_46926662_GCCCTCCCACCTTCCCTCTGGAA_*	21	46926662	GCCCTCCCACCTTCCCTCTGGAA	*	21_46926662_GCCCTCCCACCTTCCCTCTGGAA_*_b37	-0.263890231580687	0.0561028307462282	1.38723525712194e-06	758	0.00105152432489843	0.0111882738705489	Yes
Isoform	ENST00000311124.9_3	ENSG00000173638.19_7	SLC19A1	protein_coding	Conditional 2	VAR_21_46926054_T_C	21	46926054	T	C	rs2236483	0.39535068145685	0.0818754141527274	8.34556171834507e-07	758	0.000632593578250556	0.00549228533054746	Yes
Isoform	ENST00000311124.9_3	ENSG00000173638.19_7	SLC19A1	protein_coding	Conditional 3	VAR_21_47486265_G_A	21	47486265	G	A	rs77948660	-0.181053426537694	0.0516916034393774	0.000304124522565191	758	0.230526388104415	0.359781068139839	No
Isoform	ENST00000400314.5_4	ENSG00000183570.16_8	PCBP3	protein_coding	Primary	VAR_21_47045467_T_C	21	47045467	T	C	rs2838970	0.289902199013414	0.0877756724725218	0.000769449043950046	3309	1	1	No
Isoform	ENST00000400309.5_2	ENSG00000183570.16_8	PCBP3	protein_coding	Primary	VAR_21_47236257_G_A	21	47236257	G	A	rs62214604	0.475735406439287	0.123264426319738	6.88635487912132e-05	915	0.0630101471439601	0.228513014020501	No
Isoform	ENST00000400305.5_4	ENSG00000183570.16_8	PCBP3	protein_coding	Primary	VAR_21_46820844_C_T	21	46820844	C	T	rs8128274	-0.538360919108571	0.168062184087959	0.00111682097890725	3309	1	1	No
Isoform	ENST00000361866.8_2	ENSG00000142156.15_4	COL6A1	protein_coding	Primary	VAR_21_47397586_T_C	21	47397586	T	C	rs1883048	0.151047954459326	0.0360521576709727	1.5114752526583e-05	695	0.0105047530059752	0.0551429738006338	No
Isoform	ENST00000498614.5_1	ENSG00000142156.15_4	COL6A1	protein_coding	Primary	VAR_21_47393836_C_G	21	47393836	C	G	rs3804038	-0.260603300185469	0.0640090680903228	3.63633033161661e-05	695	0.0252724958047354	0.113908415382115	No
Isoform	ENST00000300527.9_2	ENSG00000142173.16_6	COL6A2	protein_coding	Primary	VAR_21_47540200_C_T	21	47540200	C	T	rs4458293	0.40728748623135	0.0633163672597114	3.40367804893157e-11	692	2.35534520986065e-08	3.12612005953832e-07	Yes
Isoform	ENST00000300527.9_2	ENSG00000142173.16_6	COL6A2	protein_coding	Conditional 1	VAR_21_47559380_C_T	21	47559380	C	T	rs8134628	0.488183215208733	0.111467561190638	7.83511954464237e-06	692	0.00542190272489252	0.0413070733370678	Yes
Isoform	ENST00000300527.9_2	ENSG00000142173.16_6	COL6A2	protein_coding	Conditional 2	VAR_21_47678774_A_G	21	47678774	A	G	rs2839178	0.172743060718379	0.0563529765300449	0.00130743576065851	2673	1	1	No
Isoform	ENST00000397763.5_1	ENSG00000142173.16_6	COL6A2	protein_coding	Primary	VAR_21_47540200_C_T	21	47540200	C	T	rs4458293	-0.651493148721741	0.0713527949482095	2.34424980751056e-21	692	1.62222086679731e-18	4.89867863417723e-17	Yes
Isoform	ENST00000397763.5_1	ENSG00000142173.16_6	COL6A2	protein_coding	Conditional 1	VAR_21_47561038_TTCC_T	21	47561038	TTCC	T	rs373107288	0.532760780093417	0.124396061500131	1.21876760944419e-05	692	0.0084338718573538	0.0583977379288152	No
Isoform	ENST00000330205.10_2	ENSG00000160284.15_5	SPATC1L	protein_coding	Primary	VAR_21_47603995_A_G	21	47603995	A	G	rs62215189	0.640557463493945	0.0797516390492373	1.29882180240402e-16	663	8.61118854993865e-14	1.83967840338758e-12	Yes
Isoform	ENST00000330205.10_2	ENSG00000160284.15_5	SPATC1L	protein_coding	Conditional 1	VAR_21_47562606_A_G	21	47562606	A	G	rs59140308	0.281034814183699	0.0770642708057648	0.000200529208014985	663	0.132950864913935	0.393145718765143	No
Isoform	ENST00000291672.6_3	ENSG00000160284.15_5	SPATC1L	protein_coding	Primary	VAR_21_47603995_A_G	21	47603995	A	G	rs62215189	-0.765101022388047	0.08440310388075	6.34553404713052e-21	663	4.20708907324754e-18	1.24363842577482e-16	Yes
Isoform	ENST00000291672.6_3	ENSG00000160284.15_5	SPATC1L	protein_coding	Conditional 1	VAR_21_47562667_C_T	21	47562667	C	T	rs11911593	0.299230860956058	0.0716870404137867	1.77148144084517e-05	663	0.0117449219528035	0.0749613033593193	No
Isoform	ENST00000397728.8_3	ENSG00000160285.15_5	LSS	protein_coding	Primary	VAR_21_47627245_C_A	21	47627245	C	A	rs2839144	-0.210145678569266	0.0405288076104212	8.02763169124144e-07	659	0.000529020928452811	0.00390621502548657	Yes
Isoform	ENST00000397728.8_3	ENSG00000160285.15_5	LSS	protein_coding	Conditional 1	VAR_21_47901631_C_T	21	47901631	C	T	rs9647245	-0.16809983391154	0.0450270073987956	0.00109675954566441	2641	1	1	No
Isoform	ENST00000457828.6_2	ENSG00000160285.15_5	LSS	protein_coding	Primary	VAR_21_47612471_T_C	21	47612471	T	C	rs2187121	0.237240441987958	0.0558651984979073	1.17292035811853e-05	659	0.00772954516000111	0.0425918913749288	Yes
Isoform	ENST00000457828.6_2	ENSG00000160285.15_5	LSS	protein_coding	Conditional 1	VAR_21_47667523_G_A	21	47667523	G	A	rs17176835	-0.260958657009694	0.071452855816649	0.00018830659954532	659	0.124094049100366	0.376396128935684	No
Isoform	ENST00000474319.1_2	ENSG00000160285.15_5	LSS	protein_coding	Primary	VAR_21_47583838_A_G	21	47583838	A	G	rs60663823	-0.39351470723028	0.0583621407630785	3.32816683320371e-12	659	2.19326194308124e-09	3.22961723058801e-08	Yes
Isoform	ENST00000474319.1_2	ENSG00000160285.15_5	LSS	protein_coding	Conditional 1	VAR_21_47630862_G_A	21	47630862	G	A	rs4819216	0.237318847587567	0.042639328786619	1.21489821703751e-08	659	8.00617925027719e-06	0.000173091040227402	Yes
Isoform	ENST00000474319.1_2	ENSG00000160285.15_5	LSS	protein_coding	Conditional 2	VAR_21_47649917_C_T	21	47649917	C	T	rs73144764	0.240106943678796	0.0515000605960294	2.33949210978446e-06	659	0.00154172530034796	0.0111402086218691	Yes
Isoform	ENST00000474319.1_2	ENSG00000160285.15_5	LSS	protein_coding	Conditional 3	VAR_21_47837630_C_A	21	47837630	C	A	rs60290737	-0.18110118014423	0.0504205663380987	0.000204326967459452	659	0.134651471555779	0.240190788020026	No
Isoform	ENST00000484808.1_2	ENSG00000160285.15_5	LSS	protein_coding	Primary	VAR_21_47373703_C_T	21	47373703	C	T	rs1783077	0.297821324168516	0.0933361977027669	0.000988345159353569	2641	1	1	No
Isoform	ENST00000654493.1_1	ENSG00000215424.10_8	MCM3AP-AS1	lncRNA	Primary	VAR_21_47491166_G_A	21	47491166	G	A	rs56346799	-0.300730586799265	0.0888729204685927	0.000451785854144196	2592	1	1	No
Isoform	ENST00000591223.5_1	ENSG00000215424.10_8	MCM3AP-AS1	lncRNA	Primary	VAR_21_47410481_C_T	21	47410481	C	T	rs78836670	-0.46824174499582	0.147837325829739	0.0296979308255478	2592	1	1	No
Isoform	ENST00000670190.1_1	ENSG00000215424.10_8	MCM3AP-AS1	lncRNA	Primary	VAR_21_48054714_C_T	21	48054714	C	T	rs11089088	-0.219252721613846	0.0899918972149658	0.0116038897640677	2592	1	1	No
Isoform	ENST00000444998.1_1	ENSG00000215424.10_8	MCM3AP-AS1	lncRNA	Primary	VAR_21_47592066_AAGAGCGTGAGGCGGGGGATGCAC_A	21	47592066	AAGAGCGTGAGGCGGGGGATGCAC	A	21_47592066_AAGAGCGTGAGGCGGGGGATGCAC_A_b37	0.513941657427323	0.155116527475614	0.000710231807135549	2592	1	1	No
Isoform	ENST00000420074.1_2	ENSG00000215424.10_8	MCM3AP-AS1	lncRNA	Primary	VAR_21_47721661_T_C	21	47721661	T	C	rs3747006	-0.311063949336595	0.0771727628071144	2.44654961567696e-05	658	0.0160982964711544	0.0789543312480297	No
Isoform	ENST00000397708.1_3	ENSG00000160294.11_7	MCM3AP	protein_coding	Primary	VAR_21_47155316_A_G	21	47155316	A	G	rs914243	-0.00700605702771218	0.0514656471426239	1	2587	1	1	No
Isoform	ENST00000467026.5_3	ENSG00000160294.11_7	MCM3AP	protein_coding	Primary	VAR_21_47155316_A_G	21	47155316	A	G	rs914243	0.00339057734420711	0.0515316028434589	1	2587	1	1	No
Isoform	ENST00000486937.5_3	ENSG00000160294.11_7	MCM3AP	protein_coding	Primary	VAR_21_47610066_T_C	21	47610066	T	C	rs2330408	0.146062106084947	0.0463646768914087	0.00126467603906725	2587	1	1	No
Isoform	ENST00000496607.5_3	ENSG00000160294.11_7	MCM3AP	protein_coding	Primary	VAR_21_48097101_C_T	21	48097101	C	T	rs150163242	0.328342842748826	0.101689991362108	0.000907710271875695	2587	1	1	No
Isoform	ENST00000479557.1_2	ENSG00000160294.11_7	MCM3AP	protein_coding	Primary	VAR_21_47562791_G_C	21	47562791	G	C	rs4819207	-0.340917638584194	0.107039112819689	0.00103041881326645	2587	1	1	No
Isoform	ENST00000426537.1_2	ENSG00000160294.11_7	MCM3AP	protein_coding	Primary	VAR_21_47681127_T_C	21	47681127	T	C	rs2839180	-0.154098432394117	0.0499616650710359	0.138651792149145	2587	1	1	No
Isoform	ENST00000397701.9_2	ENSG00000182362.14_4	YBEY	protein_coding	Primary	VAR_21_47723034_T_C	21	47723034	T	C	rs11701707	-1.13943933493845	0.110391258043347	4.96252251657423e-28	665	3.30007747352186e-25	1.51747689454412e-23	Yes
Isoform	ENST00000397701.9_2	ENSG00000182362.14_4	YBEY	protein_coding	Conditional 1	VAR_21_48005763_A_G	21	48005763	A	G	rs9976625	0.501789520637397	0.148988571145963	0.00230691620245013	2531	1	1	No
Isoform	ENST00000468924.5_1	ENSG00000182362.14_4	YBEY	protein_coding	Primary	VAR_21_47718764_G_C	21	47718764	G	C	rs61446584	0.660640130913428	0.0974440834702526	1.65217506301787e-12	665	1.09869641690688e-09	1.66757785889876e-08	Yes
Isoform	ENST00000468924.5_1	ENSG00000182362.14_4	YBEY	protein_coding	Conditional 1	VAR_21_47656712_T_C	21	47656712	T	C	rs2839166	0.356660076343203	0.0874339329111553	0.000112661532639505	665	0.0749199192052708	0.270797698185703	No
Isoform	ENST00000339195.10_2	ENSG00000182362.14_4	YBEY	protein_coding	Primary	VAR_21_47746882_A_G	21	47746882	A	G	rs4819238	-0.824057938211515	0.105785371734213	8.38994166902467e-17	665	5.57931120990141e-14	1.21282335825441e-12	Yes
Isoform	ENST00000339195.10_2	ENSG00000182362.14_4	YBEY	protein_coding	Conditional 1	VAR_21_47674275_G_A	21	47674275	G	A	rs2250213	-0.438807068428934	0.0827141766994756	1.06360600649541e-07	665	7.07297994319448e-05	0.00116389178053093	Yes
Isoform	ENST00000339195.10_2	ENSG00000182362.14_4	YBEY	protein_coding	Conditional 2	VAR_21_47962186_T_G	21	47962186	T	G	rs2839315	0.469060566416968	0.132503794590015	0.000772031517565432	2531	1	1	No
Isoform	ENST00000492864.1_1	ENSG00000182362.14_4	YBEY	protein_coding	Primary	VAR_21_47716547_C_G	21	47716547	C	G	rs2839204	1.26149189861505	0.104022493429692	1.85875729078671e-38	665	1.23607359837316e-35	1.00209593551693e-33	Yes
Isoform	ENST00000492864.1_1	ENSG00000182362.14_4	YBEY	protein_coding	Conditional 1	VAR_21_47606935_T_G	21	47606935	T	G	rs148902926	0.387142313420698	0.114966918371413	0.00148309523853192	2531	1	1	No
Isoform	ENST00000359568.10_3	ENSG00000160299.17_7	PCNT	protein_coding	Primary	VAR_21_47602249_C_T	21	47602249	C	T	rs67381056	0.191673242026128	0.0713778291732682	0.0052023579056327	2474	1	1	No
Isoform	ENST00000482575.1_1	ENSG00000160299.17_7	PCNT	protein_coding	Primary	VAR_21_47888763_G_A	21	47888763	G	A	rs2839268	-0.324588940096006	0.0963613322143454	0.000568070874794426	2474	1	1	No
Isoform	ENST00000418394.1_4	ENSG00000160299.17_7	PCNT	protein_coding	Primary	VAR_21_47936498_T_C	21	47936498	T	C	rs13050065	0.415857209365938	0.10011989326605	3.6434288320546e-05	635	0.0231357730835467	0.106486800505501	No
Isoform	ENST00000465356.1_1	ENSG00000160299.17_7	PCNT	protein_coding	Primary	VAR_21_47862624_A_G	21	47862624	A	G	rs2839262	-0.492343950665824	0.0841572768700813	5.75022903834426e-08	635	3.65139543934861e-05	0.000330764514116019	Yes
Isoform	ENST00000465356.1_1	ENSG00000160299.17_7	PCNT	protein_coding	Conditional 1	VAR_21_47431556_TTCACGGGAGTGACCTCTCCGGGGGAGTGACCTC_*	21	47431556	TTCACGGGAGTGACCTCTCCGGGGGAGTGACCTC	*	21_47431556_TTCACGGGAGTGACCTCTCCGGGGGAGTGACCTC_*_b37	-0.205655679415922	0.059029343726048	0.0195543878704719	2474	1	1	No
Isoform	ENST00000417564.3_2	ENSG00000160305.18_6	DIP2A	protein_coding	Primary	VAR_21_47574463_A_G	21	47574463	A	G	rs7279849	-0.19548522816651	0.0488045046985605	4.31322085517839e-05	575	0.0248010199172757	0.112342699831679	No
Isoform	ENST00000494435.5_1	ENSG00000160305.18_6	DIP2A	protein_coding	Primary	VAR_21_47966810_G_C	21	47966810	G	C	rs2839318	0.354334119286235	0.0898704449789452	3.02540932339842e-05	575	0.0173961036095409	0.0843578045138925	No
Isoform	ENST00000472364.1_1	ENSG00000160305.18_6	DIP2A	protein_coding	Primary	VAR_21_48060339_G_T	21	48060339	G	T	rs57606342	0.558162124248633	0.107595506312711	2.51686907847059e-07	575	0.000144719972012059	0.00119171151484025	Yes
Isoform	ENST00000472364.1_1	ENSG00000160305.18_6	DIP2A	protein_coding	Conditional 1	VAR_21_47970933_T_C	21	47970933	T	C	rs2839320	0.213245272913188	0.0675436457530565	0.00369500328650862	2086	1	1	No
Isoform	ENST00000478105.5_1	ENSG00000160305.18_6	DIP2A	protein_coding	Primary	VAR_21_47980913_G_T	21	47980913	G	T	rs2839325	0.584113752302629	0.0706604874970187	1.49271839236874e-16	575	8.58313075612026e-14	1.83458614794122e-12	Yes
Isoform	ENST00000478105.5_1	ENSG00000160305.18_6	DIP2A	protein_coding	Conditional 1	VAR_21_47413929_G_T	21	47413929	G	T	rs2850174	-0.32445136482636	0.0846545089347587	0.000208575559235048	575	0.119930946560153	0.366924600898564	No
Isoform	ENST00000479654.1_1	ENSG00000160305.18_6	DIP2A	protein_coding	Primary	VAR_21_48012010_G_A	21	48012010	G	A	rs9978010	-0.29385696974242	0.0580744576851712	1.98552952191878e-07	575	0.00011416794751033	0.000957732430716965	Yes
Isoform	ENST00000479654.1_1	ENSG00000160305.18_6	DIP2A	protein_coding	Conditional 1	VAR_21_48031231_T_C	21	48031231	T	C	rs138652113	-0.431097552428619	0.0903841534219781	1.26799434829703e-06	575	0.000729096750270792	0.00835941817059417	Yes
Isoform	ENST00000479654.1_1	ENSG00000160305.18_6	DIP2A	protein_coding	Conditional 2	VAR_21_47598244_G_A	21	47598244	G	A	rs112835252	0.248633461048315	0.0668987684776563	0.0795744659176259	2086	1	1	No
Isoform	ENST00000291700.9_3	ENSG00000160307.10_5	S100B	protein_coding	Primary	VAR_21_48025734_CT_C	21	48025734	CT	C	rs58067504	-0.31481422582406	0.103941399707263	0.00193569428896466	1609	1	1	No
Isoform	ENST00000367071.4_2	ENSG00000160307.10_5	S100B	protein_coding	Primary	VAR_21_48025734_CT_C	21	48025734	CT	C	rs58067504	0.438969999696906	0.122408990348902	0.00040212394045837	364	0.146373114326847	0.423517303803261	No
Isoform	ENST00000397648.1_2	ENSG00000160307.10_5	S100B	protein_coding	Primary	VAR_21_47987984_C_T	21	47987984	C	T	rs2839338	0.497287136391315	0.150082913419972	0.0006329268120813	1609	1	1	No
Isoform	ENST00000397638.6_1	ENSG00000160310.18_4	PRMT2	protein_coding	Primary	VAR_21_47855241_T_C	21	47855241	T	C	rs56016846	-0.309450117235292	0.0728499483262686	1.50965837019621e-05	328	0.00495167945424357	0.0291006598599811	Yes
Isoform	ENST00000397638.6_1	ENSG00000160310.18_4	PRMT2	protein_coding	Conditional 1	VAR_21_48025434_C_T	21	48025434	C	T	rs73379587	0.351089127439664	0.118297184406978	0.087466015490149	1472	1	1	No
Isoform	ENST00000397637.5_1	ENSG00000160310.18_4	PRMT2	protein_coding	Primary	VAR_21_48068728_G_A	21	48068728	G	A	rs2245760	0.250592842337053	0.0676513302504652	0.000156830731893815	328	0.0514404800611713	0.196767767753306	No
Isoform	ENST00000355680.8_2	ENSG00000160310.18_4	PRMT2	protein_coding	Primary	VAR_21_47983657_G_A	21	47983657	G	A	rs762253	-0.249762281648574	0.0653095956509178	8.1901903257912e-05	328	0.0268638242685951	0.119665875937215	No
Isoform	ENST00000397628.5_1	ENSG00000160310.18_4	PRMT2	protein_coding	Primary	VAR_21_47987547_C_T	21	47987547	C	T	rs8127941	0.250846751541358	0.0894189186485547	0.0104386713954157	1472	1	1	No
Isoform	ENST00000481861.1_1	ENSG00000160310.18_4	PRMT2	protein_coding	Primary	VAR_21_48077995_T_C	21	48077995	T	C	rs8132427	0.691535368519601	0.0964249006463518	1.89497820672017e-13	328	6.21552851804216e-11	1.05751596015272e-09	Yes
Isoform	ENST00000481861.1_1	ENSG00000160310.18_4	PRMT2	protein_coding	Conditional 1	VAR_21_48078611_G_A	21	48078611	G	A	rs2070436	-0.261996133778266	0.0752241585209856	0.00035480026414154	328	0.116374486638425	0.359899536243686	No
Isoform	ENST00000400593.6_2	ENSG00000100181.22_8	TPTEP1	transcribed_unprocessed_pseudogene	Primary	VAR_22_17103717_T_G	22	17103717	T	G	rs8137637	-0.430400072088399	0.0968836016016741	1.44896383588249e-05	457	0.00662176472998298	0.0373448623720546	Yes
Isoform	ENST00000592918.5_2	ENSG00000283633.1_8	AP000547.3	lncRNA	Primary	VAR_22_17153964_C_T	22	17153964	C	T	rs5993869	-0.413253570689494	0.0947258666785915	2.54943193083532e-05	352	0.00897400039654033	0.0483636628092848	Yes
Isoform	ENST00000400593.6_2	ENSG00000100181.22_8	TPTEP1	transcribed_unprocessed_pseudogene	Conditional 1	VAR_22_17285949_T_C	22	17285949	T	C	rs2385714	0.298274492450146	0.0890059993490105	0.00483644485591938	1492	1	1	No
Isoform	ENST00000592918.5_2	ENSG00000283633.1_8	AP000547.3	lncRNA	Conditional 1	VAR_22_17576646_T_TG	22	17576646	T	TG	rs147124583	0.552311167884535	0.187831401457186	0.0160047844605169	1176	1	1	No
Isoform	ENST00000592107.5_2	ENSG00000283633.1_8	AP000547.3	lncRNA	Primary	VAR_22_17099492_C_T	22	17099492	C	T	rs10483089	0.557387814680159	0.0980659725707013	6.5937469538392e-09	352	2.3209989277514e-06	2.48967384365612e-05	Yes
Isoform	ENST00000592107.5_2	ENSG00000283633.1_8	AP000547.3	lncRNA	Conditional 1	VAR_22_17493293_A_G	22	17493293	A	G	rs2399153	-0.317327001386669	0.116979438647426	0.00549137981609398	1176	1	1	No
Isoform	ENST00000426585.5_2	ENSG00000100181.22_8	TPTEP1	transcribed_unprocessed_pseudogene	Primary	VAR_22_17353229_A_T	22	17353229	A	T	rs3875996	-0.357187038295066	0.108488764756146	0.00059094875986278	457	0.27006358325729	0.683519304960235	No
Isoform	ENST00000591299.1_2	ENSG00000283633.1_8	AP000547.3	lncRNA	Primary	VAR_22_17561513_A_T	22	17561513	A	T	rs9606603	-0.232379880979179	0.0936568385578189	0.0153436619103115	1176	1	1	No
Isoform	ENST00000588548.1_1	ENSG00000283633.1_8	AP000547.3	lncRNA	Primary	VAR_22_17107330_T_A	22	17107330	T	A	rs5993646	-0.24289966084511	0.073967330742842	0.0243301895721918	1176	1	1	No
Isoform	ENST00000636884.1_1	ENSG00000100181.22_8	TPTEP1	transcribed_unprocessed_pseudogene	Primary	VAR_22_17600977_G_A	22	17600977	G	A	rs5994165	0.22804361301065	0.0842102192103045	0.00611740651969307	1492	1	1	No
Isoform	ENST00000415121.1_2	ENSG00000100181.22_8	TPTEP1	transcribed_unprocessed_pseudogene	Primary	VAR_22_17231603_C_T	22	17231603	C	T	rs4390844	0.41959707728202	0.126126497317401	0.000683629286437815	1492	1	1	No
Isoform	ENST00000612619.1_1	ENSG00000177663.14_4	IL17RA	protein_coding	Primary	VAR_22_17586715_ATCAC_A	22	17586715	ATCAC	A	rs56736183	1.48692292929937	0.10226978424883	3.29809854502704e-55	868	2.86274953708347e-52	5.16173935205084e-50	Yes
Isoform	ENST00000612619.1_1	ENSG00000177663.14_4	IL17RA	protein_coding	Conditional 1	VAR_22_17733896_T_C	22	17733896	T	C	rs9606669	0.440260358286202	0.125818904855314	0.000483861212314719	2415	1	1	No
Isoform	ENST00000319363.11_2	ENSG00000177663.14_4	IL17RA	protein_coding	Primary	VAR_22_17586583_C_G	22	17586583	C	G	rs2241047	-1.18887794830689	0.101616303452747	6.51571711419683e-35	868	5.65564245512285e-32	3.78675327033757e-30	Yes
Isoform	ENST00000319363.11_2	ENSG00000177663.14_4	IL17RA	protein_coding	Conditional 1	VAR_22_17112636_C_T	22	17112636	C	T	rs9606041	0.391001391067148	0.0932987600526427	1.72742368948384e-05	868	0.0149940376247197	0.0902863198898863	No
Isoform	ENST00000155674.9_2	ENSG00000069998.12_6	HDHD5	protein_coding	Primary	VAR_22_17629544_G_GA	22	17629544	G	GA	rs3214349	0.469955848283114	0.0679704739784	4.19141473776678e-13	827	3.46629998813313e-10	5.52548054601383e-09	Yes
Isoform	ENST00000155674.9_2	ENSG00000069998.12_6	HDHD5	protein_coding	Conditional 1	VAR_22_17906854_A_G	22	17906854	A	G	rs62239285	-0.416120916196673	0.123209709790121	0.000576147380937335	2480	1	1	No
Isoform	ENST00000336737.8_2	ENSG00000069998.12_6	HDHD5	protein_coding	Primary	VAR_22_17629544_G_GA	22	17629544	G	GA	rs3214349	-0.681082038798486	0.0801263382983685	4.97293402954265e-19	827	4.11261644243177e-16	1.05309154324944e-14	Yes
Isoform	ENST00000336737.8_2	ENSG00000069998.12_6	HDHD5	protein_coding	Conditional 1	VAR_22_17637351_A_AAT	22	17637351	A	AAT	rs71284928	-0.956133649526621	0.158281603778863	2.79981774466805e-10	827	2.31544927484048e-07	7.35245591999151e-06	Yes
Isoform	ENST00000336737.8_2	ENSG00000069998.12_6	HDHD5	protein_coding	Conditional 2	VAR_22_17334052_T_C	22	17334052	T	C	rs175155	-0.263077451361961	0.0842104262337004	0.000856763495200628	2480	1	1	No
Isoform	ENST00000477157.5_2	ENSG00000069998.12_6	HDHD5	protein_coding	Primary	VAR_22_17133669_A_G	22	17133669	A	G	rs34718289	0.210870010282934	0.0575114319470619	0.000738371220557543	2480	1	1	No
Isoform	ENST00000486462.1_2	ENSG00000069998.12_6	HDHD5	protein_coding	Primary	VAR_22_17629544_G_GA	22	17629544	G	GA	rs3214349	0.342035251555132	0.0628643830811921	1.22254580946869e-08	827	1.01104538443061e-05	9.89058220059607e-05	Yes
Isoform	ENST00000486462.1_2	ENSG00000069998.12_6	HDHD5	protein_coding	Conditional 1	VAR_22_17906513_G_A	22	17906513	G	A	rs2078737	0.210013056097374	0.0669075935636314	0.000969459570444304	2480	1	1	No
Isoform	ENST00000480451.1_2	ENSG00000069998.12_6	HDHD5	protein_coding	Primary	VAR_22_17639299_A_C	22	17639299	A	C	rs35294820	1.52453002804439	0.159232219861844	5.07800646463739e-24	827	4.19951134625512e-21	1.5081451738857e-19	Yes
Isoform	ENST00000480451.1_2	ENSG00000069998.12_6	HDHD5	protein_coding	Conditional 1	VAR_22_17640022_G_C	22	17640022	G	C	rs11550530	0.475491781829117	0.120969348657435	0.000192567486871716	827	0.159253311642909	0.444106404921169	No
Isoform	ENST00000399837.8_5	ENSG00000093072.18_11	ADA2	protein_coding	Primary	VAR_22_17676590_A_G	22	17676590	A	G	rs11912507	0.363113792026094	0.0920031637228919	0.00442479933248193	2644	1	1	No
Isoform	ENST00000330232.8_2	ENSG00000093072.18_11	ADA2	protein_coding	Primary	VAR_22_17680306_T_TCCTCCCTCCCCTCCTCTATCCTCTTCC	22	17680306	T	TCCTCCCTCCCCTCCTCTATCCTCTTCC	rs144627322	0.592242728573904	0.0779004096360483	4.40679030006343e-15	877	3.86475509315563e-12	7.27954346848655e-11	Yes
Isoform	ENST00000330232.8_2	ENSG00000093072.18_11	ADA2	protein_coding	Conditional 1	VAR_22_17679377_G_C	22	17679377	G	C	rs78315277	-0.532624302300845	0.165497870711097	0.00149907150029912	2644	1	1	No
Isoform	ENST00000648061.1_2	ENSG00000093072.18_11	ADA2	protein_coding	Primary	VAR_22_17493520_A_G	22	17493520	A	G	rs5746962	0.269979947861263	0.0733468492875968	0.00458264082840322	2644	1	1	No
Isoform	ENST00000498133.5_1	ENSG00000099968.18_5	BCL2L13	protein_coding	Primary	VAR_22_17897464_G_C	22	17897464	G	C	rs73153501	0.292133758316082	0.0929289909205873	0.00131537739301802	2845	1	1	No
Isoform	ENST00000317582.10_2	ENSG00000099968.18_5	BCL2L13	protein_coding	Primary	VAR_22_18240212_T_C	22	18240212	T	C	rs181414	-0.243977089296537	0.0635129919196499	3.41466306637406e-05	962	0.0328490586985185	0.139424944763154	No
Isoform	ENST00000399777.1_1	ENSG00000099968.18_5	BCL2L13	protein_coding	Primary	VAR_22_18211020_G_GA	22	18211020	G	GA	rs61374862	-0.40906630559243	0.0827335758796882	3.18961679404984e-07	962	0.000306841135587595	0.00236955299552574	Yes
Isoform	ENST00000399777.1_1	ENSG00000099968.18_5	BCL2L13	protein_coding	Conditional 1	VAR_22_17623837_A_G	22	17623837	A	G	rs5747009	0.289584341268431	0.0787541796781111	0.000148506049147105	962	0.142862819279515	0.411584338901436	No
Isoform	ENST00000485631.1_1	ENSG00000099968.18_5	BCL2L13	protein_coding	Primary	VAR_22_18230964_A_G	22	18230964	A	G	rs1296685	0.4128730486783	0.0838624028199644	4.13478779576572e-07	962	0.000397766585952662	0.00301334540202004	Yes
Isoform	ENST00000485631.1_1	ENSG00000099968.18_5	BCL2L13	protein_coding	Conditional 1	VAR_22_17623837_A_G	22	17623837	A	G	rs5747009	-0.264616349653468	0.0749327762835614	0.000301199640686031	962	0.289754054339962	0.708181210983028	No
Isoform	ENST00000622694.4_3	ENSG00000015475.18_6	BID	protein_coding	Primary	VAR_22_18167859_T_C	22	18167859	T	C	rs13058451	-0.48845898784382	0.127913851164355	0.000263775206364628	836	0.220516072520829	0.57585970043991	No
Isoform	ENST00000399767.5_2	ENSG00000015475.18_6	BID	protein_coding	Primary	VAR_22_18239463_C_T	22	18239463	C	T	rs431554	0.37426014392963	0.124915431922931	0.008988142597425	2479	1	1	No
Isoform	ENST00000399774.7_3	ENSG00000015475.18_6	BID	protein_coding	Primary	VAR_22_18610110_A_G	22	18610110	A	G	rs362249	-0.352972769597263	0.103080391218734	0.000240517438895972	836	0.201072578917033	0.536186959275452	No
Isoform	ENST00000399765.5_2	ENSG00000015475.18_6	BID	protein_coding	Primary	VAR_22_18607872_G_A	22	18607872	G	A	rs9618203	-0.42813937417456	0.130455734422579	0.00445354678400224	2479	1	1	No
Isoform	ENST00000611040.1_2	ENSG00000015475.18_6	BID	protein_coding	Primary	VAR_22_18054298_CA_C	22	18054298	CA	C	rs695520	0.303813350957973	0.092599207207191	0.000804586469899434	2479	1	1	No
Isoform	ENST00000551952.5_3	ENSG00000015475.18_6	BID	protein_coding	Primary	VAR_22_18220831_A_G	22	18220831	A	G	rs11538	0.665464547192677	0.098441489294065	2.13097715716017e-12	836	1.7814969033859e-09	2.6475091121659e-08	Yes
Isoform	ENST00000551952.5_3	ENSG00000015475.18_6	BID	protein_coding	Conditional 1	VAR_22_18509948_C_A	22	18509948	C	A	rs9617651	-0.304082890498892	0.0817936916643833	0.000131391030389167	836	0.109842901405344	0.346268937031403	No
Isoform	ENST00000473439.5_2	ENSG00000015475.18_6	BID	protein_coding	Primary	VAR_22_17910638_T_C	22	17910638	T	C	rs5747130	0.349842002690592	0.0909789695616706	7.14034251130977e-05	836	0.0596932633945497	0.21965543801734	No
Isoform	ENST00000441493.7_3	ENSG00000243156.9_8	MICAL3	protein_coding	Primary	VAR_22_18343959_G_A	22	18343959	G	A	rs997458	-0.344446866555583	0.0831131722366374	2.74059785720275e-05	859	0.0235417355933716	0.108057735129858	No
Isoform	ENST00000252134.11_2	ENSG00000243156.9_8	MICAL3	protein_coding	Primary	VAR_22_18354766_C_T	22	18354766	C	T	rs9617630	-0.317871008760004	0.0824925311026057	0.00650524252579459	2645	1	1	No
Isoform	ENST00000577821.5_2	ENSG00000243156.9_8	MICAL3	protein_coding	Primary	VAR_22_18222350_G_A	22	18222350	G	A	rs4819464	0.36673605306322	0.0926617614837524	5.09220386175402e-05	859	0.043742031172467	0.173839969139234	No
Isoform	ENST00000579997.5_5	ENSG00000243156.9_8	MICAL3	protein_coding	Primary	VAR_22_17780188_C_G	22	17780188	C	G	rs117199891	-0.0608666554433666	0.0943912349549922	1	2645	1	1	No
Isoform	ENST00000578984.1_3	ENSG00000243156.9_8	MICAL3	protein_coding	Primary	VAR_22_18916324_CCA_C	22	18916324	CCA	C	22_18916324_CCA_*_b37	-0.317613498186528	0.0935977433008932	0.00100408325461063	2645	1	1	No
Isoform	ENST00000461307.5_2	ENSG00000243156.9_8	MICAL3	protein_coding	Primary	VAR_22_18966136_T_C	22	18966136	T	C	rs56249864	0.151958197705139	0.037492759319355	3.28108727445128e-05	859	0.0281845396875365	0.124192711009076	No
Isoform	ENST00000585038.1_2	ENSG00000243156.9_8	MICAL3	protein_coding	Primary	VAR_22_17977024_T_C	22	17977024	T	C	rs1296748	0.175656012381712	0.0540093447724156	0.0155772070648698	2645	1	1	No
Isoform	ENST00000610387.4_3	ENSG00000215193.13_5	PEX26	protein_coding	Primary	VAR_22_18348439_T_C	22	18348439	T	C	rs4819640	-0.352559766126977	0.0926254125623381	0.00010874974054995	582	0.0632923490000709	0.229230349512342	No
Isoform	ENST00000399744.8_4	ENSG00000215193.13_5	PEX26	protein_coding	Primary	VAR_22_18495139_T_C	22	18495139	T	C	rs5747442	0.256258966309006	0.0898639370017464	0.00286394911812719	2175	1	1	No
Isoform	ENST00000474897.5_3	ENSG00000215193.13_5	PEX26	protein_coding	Primary	VAR_22_18884783_G_A	22	18884783	G	A	rs2078642	-0.267728713476544	0.0941682977428774	0.00325622451247148	2175	1	1	No
Isoform	ENST00000316027.10_1	ENSG00000183785.15_5	TUBA8	protein_coding	Primary	VAR_22_18093102_C_A	22	18093102	C	A	rs1034470	-0.0722974112253506	0.0842756931564789	1	2107	1	1	No
Isoform	ENST00000330423.8_2	ENSG00000183785.15_5	TUBA8	protein_coding	Primary	VAR_22_18399007_G_A	22	18399007	G	A	rs5992902	-0.385082282906018	0.119716922199053	0.0040916121956488	2107	1	1	No
Isoform	ENST00000416740.1_1	ENSG00000183785.15_5	TUBA8	protein_coding	Primary	VAR_22_18413975_T_C	22	18413975	T	C	rs4484121	0.505819290611591	0.147288860728493	0.00116869623349261	2107	1	1	No
Isoform	ENST00000331444.12_3	ENSG00000183628.14_5	DGCR6	protein_coding	Primary	VAR_22_18895227_C_T	22	18895227	C	T	rs418623	0.72590743493244	0.0654774338116981	3.73956344932323e-31	487	1.82116739982041e-28	1.02112268634576e-26	Yes
Isoform	ENST00000331444.12_3	ENSG00000183628.14_5	DGCR6	protein_coding	Conditional 1	VAR_22_18890615_G_A	22	18890615	G	A	rs17742907	-0.78049379974184	0.102120878010017	2.85955418578183e-15	487	1.39260288847575e-12	1.380544985417e-10	Yes
Isoform	ENST00000331444.12_3	ENSG00000183628.14_5	DGCR6	protein_coding	Conditional 2	VAR_22_18918760_T_C	22	18918760	T	C	rs67625420	0.361703900080574	0.0787281118251387	2.3268541226511e-06	487	0.00113317795773109	0.00869946891752485	Yes
Isoform	ENST00000331444.12_3	ENSG00000183628.14_5	DGCR6	protein_coding	Conditional 3	VAR_22_18989754_C_T	22	18989754	C	T	rs5993460	0.269359173066574	0.0865611771133004	0.00140479836424307	1998	1	1	No
Isoform	ENST00000483718.5_1	ENSG00000183628.14_5	DGCR6	protein_coding	Primary	VAR_22_18894001_CGCGGGCGGG_C	22	18894001	CGCGGGCGGG	C	rs200505686	1.00147555630589	0.105093219022949	6.97202261642428e-23	487	3.39537501419863e-20	1.14640734939384e-18	Yes
Isoform	ENST00000483718.5_1	ENSG00000183628.14_5	DGCR6	protein_coding	Conditional 1	VAR_22_18923183_T_G	22	18923183	T	G	rs8137125	-0.596414778503677	0.108017505247572	1.14248149050648e-08	487	5.56388485876656e-06	0.000125287590074552	Yes
Isoform	ENST00000483718.5_1	ENSG00000183628.14_5	DGCR6	protein_coding	Conditional 2	VAR_22_18893248_G_A	22	18893248	G	A	rs3810600	0.282868758271708	0.0620333174903294	2.72362803146349e-06	487	0.00132640685132272	0.00977352416764109	Yes
Isoform	ENST00000483718.5_1	ENSG00000183628.14_5	DGCR6	protein_coding	Conditional 3	VAR_22_18957712_A_G	22	18957712	A	G	rs2540629	-0.224487555406668	0.0581815036769823	8.03118746779754e-05	487	0.039111882968174	0.10560208401407	No
Isoform	ENST00000608842.1_1	ENSG00000183628.14_5	DGCR6	protein_coding	Primary	VAR_22_18894001_CGCGGGCGGG_C	22	18894001	CGCGGGCGGG	C	rs200505686	1.02266313084373	0.128532170831552	1.29502133073172e-15	487	6.30675388066348e-13	1.25943788203286e-11	Yes
Isoform	ENST00000608842.1_1	ENSG00000183628.14_5	DGCR6	protein_coding	Conditional 1	VAR_22_18898289_G_C	22	18898289	G	C	rs441862	0.597372949531558	0.123360303969692	2.62387628341017e-06	487	0.00127782775002075	0.0131486857973654	Yes
Isoform	ENST00000608842.1_1	ENSG00000183628.14_5	DGCR6	protein_coding	Conditional 2	VAR_22_18895227_C_T	22	18895227	C	T	rs418623	-0.308947263858145	0.0812938687947198	0.000637073364151178	1998	1	1	No
Isoform	ENST00000480608.5_1	ENSG00000183628.14_5	DGCR6	protein_coding	Primary	VAR_22_18894600_G_C	22	18894600	G	C	rs416659	-0.488668360032927	0.0948377629181067	1.05597994148578e-05	487	0.00514262231503575	0.0300966343538806	Yes
Isoform	ENST00000480608.5_1	ENSG00000183628.14_5	DGCR6	protein_coding	Conditional 1	VAR_22_19379555_T_G	22	19379555	T	G	rs45498292	0.395299282551884	0.146870278895053	0.343158595719441	1998	1	1	No
Isoform	ENST00000610940.4_2	ENSG00000100033.16_6	PRODH	protein_coding	Primary	VAR_22_18910756_C_G	22	18910756	C	G	rs2008878	0.655900088172003	0.0916801336083431	1.73685057061662e-13	483	8.38898825607827e-11	1.413474585807e-09	Yes
Isoform	ENST00000610940.4_2	ENSG00000100033.16_6	PRODH	protein_coding	Conditional 1	VAR_22_18967371_A_G	22	18967371	A	G	rs5747950	0.275719043811033	0.0848043866866342	0.00165849723914161	2009	1	1	No
Isoform	ENST00000313755.9_2	ENSG00000100033.16_6	PRODH	protein_coding	Primary	VAR_22_18908875_A_G	22	18908875	A	G	rs1808320	-0.839784553897948	0.0899625892700227	2.07254443181041e-22	483	1.00103896056443e-19	3.26325183738685e-18	Yes
Isoform	ENST00000334029.6_2	ENSG00000100033.16_6	PRODH	protein_coding	Primary	VAR_22_18909155_G_GA	22	18909155	G	GA	rs35478331	0.335893750633686	0.0703390191985219	8.01030694426945e-05	483	0.0386897825408214	0.15810901765761	No
Isoform	ENST00000429300.5_2	ENSG00000100033.16_6	PRODH	protein_coding	Primary	VAR_22_18916324_CCA_*	22	18916324	CCA	*	22_18916324_CCA_*_b37	0.459456177585572	0.137883546006527	0.000539078139594259	2009	1	1	No
Isoform	ENST00000313755.9_2	ENSG00000100033.16_6	PRODH	protein_coding	Conditional 1	VAR_22_18954629_A_G	22	18954629	A	G	rs2540627	0.283604185208057	0.0836321204039074	0.000522386254100392	2009	1	1	No
Isoform	ENST00000496625.1_2	ENSG00000100033.16_6	PRODH	protein_coding	Primary	VAR_22_18910545_C_T	22	18910545	C	T	rs2277834	0.341341892563869	0.0974775596200859	0.00188525530480214	2009	1	1	No
Isoform	ENST00000537045.5_2	ENSG00000070413.20_7	DGCR2	protein_coding	Primary	VAR_22_18562888_C_T	22	18562888	C	T	rs464541	0.317613355315256	0.0876872389382322	0.00156290191075698	1989	1	1	No
Isoform	ENST00000545799.5_3	ENSG00000070413.20_7	DGCR2	protein_coding	Primary	VAR_22_18915282_C_T	22	18915282	C	T	rs5747934	-0.614684594556554	0.179414069766066	0.00101319668755784	1989	1	1	No
Isoform	ENST00000263196.12_4	ENSG00000070413.20_7	DGCR2	protein_coding	Primary	VAR_22_18539656_A_G	22	18539656	A	G	rs455550	0.309735663718896	0.0998673082453074	0.00161143447483639	1989	1	1	No
Isoform	ENST00000252137.11_3	ENSG00000100056.12_8	ESS2	protein_coding	Primary	VAR_22_18638158_G_A	22	18638158	G	A	rs4422236	0.193286252063506	0.0660585312477122	0.00719143533051222	1860	1	1	No
Isoform	ENST00000434568.5_2	ENSG00000100056.12_8	ESS2	protein_coding	Primary	VAR_22_19589925_C_T	22	19589925	C	T	rs5748342	-0.280889436552047	0.0922941488090502	0.00292591418533035	1860	1	1	No
Isoform	ENST00000472073.1_2	ENSG00000100056.12_8	ESS2	protein_coding	Primary	VAR_22_19589925_C_T	22	19589925	C	T	rs5748342	0.265897981644207	0.0959079029334665	0.0380516008308564	1860	1	1	No
Isoform	ENST00000215882.10_3	ENSG00000100075.10_5	SLC25A1	protein_coding	Primary	VAR_22_19132781_G_T	22	19132781	G	T	rs7288585	-0.326306754877178	0.0973399315454384	0.000537388242233894	1894	1	1	No
Isoform	ENST00000451283.5_2	ENSG00000100075.10_5	SLC25A1	protein_coding	Primary	VAR_22_19582021_G_T	22	19582021	G	T	rs5993717	-0.260117519194248	0.0886248620397226	0.136518654063573	1894	1	1	No
Isoform	ENST00000427926.6_4	ENSG00000070371.16_6	CLTCL1	protein_coding	Primary	VAR_22_18937847_G_A	22	18937847	G	A	rs5013210	0.259184253172023	0.0826423151468786	0.0020773101906717	2146	1	1	No
Isoform	ENST00000621271.4_3	ENSG00000070371.16_6	CLTCL1	protein_coding	Primary	VAR_22_19615238_GTCTCGCTCTTTC_G	22	19615238	GTCTCGCTCTTTC	G	rs71317146	0.289145726863203	0.0966839593569957	0.00294602659132466	2146	1	1	No
Isoform	ENST00000622493.4_2	ENSG00000070371.16_6	CLTCL1	protein_coding	Primary	VAR_22_18730866_CA_C	22	18730866	CA	C	.	0.159082922534057	0.101726003545022	1	2146	1	1	No
Isoform	ENST00000412649.5_2	ENSG00000070371.16_6	CLTCL1	protein_coding	Primary	VAR_22_19729091_A_C	22	19729091	A	C	rs2157731	0.171877898115527	0.0521292194341528	0.00076246785933577	2146	1	1	No
Isoform	ENST00000617926.4_2	ENSG00000070371.16_6	CLTCL1	protein_coding	Primary	VAR_22_19497230_T_C	22	19497230	T	C	rs117551893	-0.56629393671959	0.189047232929284	0.0922266212536041	2146	1	1	No
Isoform	ENST00000333130.3_1	ENSG00000185608.8_3	MRPL40	protein_coding	Primary	VAR_22_19420306_C_G	22	19420306	C	G	rs12165902	0.344574111474486	0.0856226292236479	2.22996557547545e-05	656	0.014628574175119	0.0729816374518509	No
Isoform	ENST00000443660.5_1	ENSG00000185608.8_3	MRPL40	protein_coding	Primary	VAR_22_19729361_A_G	22	19729361	A	G	rs11089305	-0.225478981335793	0.0666682277285603	0.000946424054357561	2364	1	1	No
Isoform	ENST00000399568.5_4	ENSG00000242259.8_7	C22orf39	protein_coding	Primary	VAR_22_19493253_G_C	22	19493253	G	C	rs13447253	-0.462830490790797	0.0828854266193159	8.01939469384297e-09	721	5.78198357426078e-06	5.8951270350992e-05	Yes
Isoform	ENST00000399568.5_4	ENSG00000242259.8_7	C22orf39	protein_coding	Conditional 1	VAR_22_19859430_AGGTGGGG_A	22	19859430	AGGTGGGG	A	rs71665372	0.237071138102215	0.0815367282230851	0.00323810890313545	2523	1	1	No
Isoform	ENST00000399562.8_2	ENSG00000242259.8_7	C22orf39	protein_coding	Primary	VAR_22_19321722_T_C	22	19321722	T	C	rs8139043	0.473277527868426	0.0929518273449048	1.51976737821857e-07	721	0.000109575227969559	0.000923125621595428	Yes
Isoform	ENST00000399562.8_2	ENSG00000242259.8_7	C22orf39	protein_coding	Conditional 1	VAR_22_19907118_G_A	22	19907118	G	A	rs5748470	0.252273460835249	0.0568168543804166	4.989291843401e-06	721	0.00359727941909212	0.0304001250652956	Yes
Isoform	ENST00000399562.8_2	ENSG00000242259.8_7	C22orf39	protein_coding	Conditional 2	VAR_22_18840911_GC_G	22	18840911	GC	G	rs113098734	0.177694710025045	0.121998979243301	1	2523	1	1	No
Isoform	ENST00000333059.5_5	ENSG00000242259.8_7	C22orf39	protein_coding	Primary	VAR_22_19428511_A_G	22	19428511	A	G	rs11744	0.474810037585491	0.0850230349148533	8.84964364733592e-09	721	6.3805930697292e-06	6.45997882693413e-05	Yes
Isoform	ENST00000333059.5_5	ENSG00000242259.8_7	C22orf39	protein_coding	Conditional 1	VAR_22_19509519_C_T	22	19509519	C	T	rs5992413	0.285653916372284	0.0703607583097515	3.58460309152667e-05	721	0.0258449882899073	0.132302392915443	No
Isoform	ENST00000263202.15_3	ENSG00000070010.19_9	UFD1	protein_coding	Primary	VAR_22_19088476_G_A	22	19088476	G	A	rs9604929	-0.479676427899523	0.124246401747441	6.9702155309737e-05	682	0.0475368699212406	0.185294864151201	No
Isoform	ENST00000399523.5_2	ENSG00000070010.19_9	UFD1	protein_coding	Primary	VAR_22_19466886_T_C	22	19466886	T	C	rs5992403	0.345018074848198	0.0585706863081902	1.7684559938271e-09	682	1.20608698779008e-06	1.34039140581663e-05	Yes
Isoform	ENST00000459854.5_2	ENSG00000070010.19_9	UFD1	protein_coding	Primary	VAR_22_19493311_C_G	22	19493311	C	G	rs5748251	0.224957170254156	0.0514829660390576	9.0111867429248e-06	682	0.00614562935867471	0.0350477719588219	Yes
Isoform	ENST00000459854.5_2	ENSG00000070010.19_9	UFD1	protein_coding	Conditional 1	VAR_22_19299376_C_T	22	19299376	C	T	rs5993594	0.256958466719608	0.0721527980241494	0.000318618275848026	682	0.217297664128354	0.553391477643041	No
Isoform	ENST00000399523.5_2	ENSG00000070010.19_9	UFD1	protein_coding	Conditional 1	VAR_22_19691502_T_C	22	19691502	T	C	rs4819833	-0.239199448533431	0.0580524378417389	7.08766454002662e-05	682	0.0483378721629816	0.201921152524603	No
Isoform	ENST00000447868.5_2	ENSG00000070010.19_9	UFD1	protein_coding	Primary	VAR_22_19371052_C_T	22	19371052	C	T	rs34292276	-0.600887813909228	0.148720919261691	6.50069610802884e-05	682	0.0443347474567567	0.175521329809212	No
Isoform	ENST00000474226.1_3	ENSG00000070010.19_9	UFD1	protein_coding	Primary	VAR_22_19861169_G_C	22	19861169	G	C	rs56062824	0.728405998694372	0.225774426401518	0.000125202121622105	682	0.0853878469462756	0.285660443544804	No
Isoform	ENST00000455784.7_3	ENSG00000184702.20_9	SEPTIN5	protein_coding	Primary	VAR_22_19674992_T_C	22	19674992	T	C	rs16984071	-0.471671166496943	0.121700563442539	8.07108399735909e-05	704	0.056820431341408	0.211544698771265	No
Isoform	ENST00000455843.5_2	ENSG00000284874.1_2	AC000093.1	protein_coding	Primary	VAR_22_20030041_G_A	22	20030041	G	A	rs77937532	-0.271558909368773	0.084614304150037	0.000967059439499362	2328	1	1	No
Isoform	ENST00000383045.7_2	ENSG00000184702.20_9	SEPTIN5	protein_coding	Primary	VAR_22_19747749_A_T	22	19747749	A	T	22_19747749_A_*_b37	0.300666332903166	0.0930982356110543	0.00102905137762988	2332	1	1	No
Isoform	ENST00000438754.6_2	ENSG00000184702.20_9	SEPTIN5	protein_coding	Primary	VAR_22_19596008_C_G	22	19596008	C	G	rs35600081	0.265945445954764	0.0762205036658863	0.00136648638873958	2332	1	1	No
Isoform	ENST00000431044.5_2	ENSG00000284874.1_2	AC000093.1	protein_coding	Primary	VAR_22_20030041_G_A	22	20030041	G	A	rs77937532	0.260030120356629	0.0865112071061376	0.00200421999986241	2328	1	1	No
Isoform	ENST00000395109.6_2	ENSG00000184702.20_9	SEPTIN5	protein_coding	Primary	VAR_22_19805263_G_A	22	19805263	G	A	rs5746837	-0.319474715546328	0.0848414346250339	0.000138644556776515	704	0.0976057679706665	0.31534859082913	No
Isoform	ENST00000470814.1_1	ENSG00000184702.20_9	SEPTIN5	protein_coding	Primary	VAR_22_19763978_A_G	22	19763978	A	G	rs41297816	0.21054227007151	0.0597363457688018	0.000355107137485692	704	0.249995424789927	0.638980129923033	No
Isoform	ENST00000403325.5_2	ENSG00000185838.14_6	GNB1L	protein_coding	Primary	VAR_22_19953059_T_C	22	19953059	T	C	rs165895	-0.384228144527321	0.101025954635334	9.14571453001592e-05	773	0.0706963733170231	0.248607283816292	No
Isoform	ENST00000460402.5_2	ENSG00000185838.14_6	GNB1L	protein_coding	Primary	VAR_22_19576436_C_T	22	19576436	C	T	rs112944827	0.529999123158509	0.14029795482603	9.78586779822751e-05	773	0.0756447580802987	0.261002645515428	No
Isoform	ENST00000407472.5_3	ENSG00000215012.9_9	RTL10	protein_coding	Primary	VAR_22_19919468_G_A	22	19919468	G	A	rs72550765	0.434906479524244	0.134626735426828	0.00212989813672492	2211	1	1	No
Isoform	ENST00000405640.1_3	ENSG00000215012.9_9	RTL10	protein_coding	Primary	VAR_22_19526626_C_T	22	19526626	C	T	rs7288308	0.678892333408241	0.164139839477339	2.33463524849939e-05	720	0.0168093737891956	0.0819056434890901	No
Isoform	ENST00000328554.9_4	ENSG00000215012.9_9	RTL10	protein_coding	Primary	VAR_22_19616217_T_C	22	19616217	T	C	rs11089291	0.657993667364085	0.168886084565324	6.73110079941225e-05	720	0.0484639257557682	0.188249881987231	No
Isoform	ENST00000484072.5_2	ENSG00000215012.9_9	RTL10	protein_coding	Primary	VAR_22_19836148_C_T	22	19836148	C	T	rs7288631	-0.30118992806161	0.0835152042727023	0.000275452238330971	720	0.198325611598299	0.530243101359287	No
Isoform	ENST00000462330.5_3	ENSG00000184470.21_7	TXNRD2	protein_coding	Primary	VAR_22_19863593_T_C	22	19863593	T	C	rs16984299	-0.318911901498906	0.0882921858553919	0.000307986208224006	727	0.223905973378852	0.582984295382695	No
Isoform	ENST00000634537.1_2	ENSG00000184470.21_7	TXNRD2	protein_coding	Primary	VAR_22_19866462_C_T	22	19866462	C	T	rs3827288	0.365878427845864	0.100338852801271	0.000230111396867868	727	0.16729098552294	0.465908028792049	No
Isoform	ENST00000400521.7_3	ENSG00000184470.21_7	TXNRD2	protein_coding	Primary	VAR_22_19867914_C_A	22	19867914	C	A	rs13054713	-0.330765168878262	0.0813253522130711	3.53918696150566e-05	727	0.0257298892101462	0.115634150970906	No
Isoform	ENST00000487165.5_2	ENSG00000184470.21_7	TXNRD2	protein_coding	Primary	VAR_22_19871204_T_C	22	19871204	T	C	rs5992492	0.691853715642897	0.0782704034284141	1.50572307050779e-20	727	1.09466067225916e-17	3.14391175494709e-16	Yes
Isoform	ENST00000400519.6_3	ENSG00000184470.21_7	TXNRD2	protein_coding	Primary	VAR_22_20196469_G_A	22	20196469	G	A	rs589089	0.282699567107101	0.0816604856948434	0.000179416162219721	727	0.130435549933737	0.389335512214632	No
Isoform	ENST00000487165.5_2	ENSG00000184470.21_7	TXNRD2	protein_coding	Conditional 1	VAR_22_19885976_C_T	22	19885976	C	T	rs62222122	-0.516265385302243	0.0860575610093775	9.04470376544465e-10	727	6.57549963747826e-07	1.83684661694367e-05	Yes
Isoform	ENST00000487165.5_2	ENSG00000184470.21_7	TXNRD2	protein_coding	Conditional 2	VAR_22_19860093_A_G	22	19860093	A	G	rs34143881	0.717140878127142	0.0923160379449387	1.02373786513435e-15	727	7.44257427952673e-13	5.20980199566871e-11	Yes
Isoform	ENST00000487165.5_2	ENSG00000184470.21_7	TXNRD2	protein_coding	Conditional 3	VAR_22_19907920_G_T	22	19907920	G	T	rs11089318	0.367423551322147	0.095265846962738	9.00719240738492e-05	727	0.0654822888016884	0.149722568027696	No
Isoform	ENST00000495096.5_2	ENSG00000099889.14_6	ARVCF	protein_coding	Primary	VAR_22_19608051_A_G	22	19608051	A	G	rs4321457	-0.163331205027145	0.0505195942097845	0.00103831366109324	2034	1	1	No
Isoform	ENST00000406522.5_3	ENSG00000099889.14_6	ARVCF	protein_coding	Primary	VAR_22_19934025_A_G	22	19934025	A	G	rs174674	-0.259793320259375	0.0704780568802976	0.0458796084945895	2034	1	1	No
Isoform	ENST00000473551.5_2	ENSG00000099889.14_6	ARVCF	protein_coding	Primary	VAR_22_19967808_G_T	22	19967808	G	T	rs55812801	-0.585472979418509	0.121320667947737	1.2803600454722e-06	697	0.000892410951694123	0.00628098890426246	Yes
Isoform	ENST00000473551.5_2	ENSG00000099889.14_6	ARVCF	protein_coding	Conditional 1	VAR_22_19692095_C_T	22	19692095	C	T	rs28675776	0.313587667447317	0.099805546030985	0.00261591198300319	2034	1	1	No
Isoform	ENST00000487793.5_2	ENSG00000099889.14_6	ARVCF	protein_coding	Primary	VAR_22_19929027_C_T	22	19929027	C	T	rs13306278	0.374230939559336	0.0878694167861324	1.4384411434435e-05	697	0.0100259347698012	0.0530524804538409	No
Isoform	ENST00000420290.6_1	ENSG00000183597.16_4	TANGO2	protein_coding	Primary	VAR_22_19582961_G_A	22	19582961	G	A	rs5993719	-0.231895284161077	0.0729016116083638	0.00127256298048781	1967	1	1	No
Isoform	ENST00000432883.5_1	ENSG00000183597.16_4	TANGO2	protein_coding	Primary	VAR_22_20216859_A_G	22	20216859	A	G	rs77569499	0.516150512454354	0.151421012600831	0.000450759647915643	704	0.317334792132613	0.793501326811518	No
Isoform	ENST00000456048.5_1	ENSG00000183597.16_4	TANGO2	protein_coding	Primary	VAR_22_20233268_A_C	22	20233268	A	C	rs701427	-0.259345349396349	0.0751061910395308	0.000760974985247157	1967	1	1	No
Isoform	ENST00000398042.6_1	ENSG00000183597.16_4	TANGO2	protein_coding	Primary	VAR_22_19608051_A_G	22	19608051	A	G	rs4321457	0.386882957851746	0.0923355076647197	1.62593915807356e-05	704	0.0114466116728379	0.0593344940512344	No
Isoform	ENST00000450664.5_1	ENSG00000183597.16_4	TANGO2	protein_coding	Primary	VAR_22_19876861_T_C	22	19876861	T	C	rs11089317	0.367134529468615	0.0963313436107851	7.96397980161549e-05	704	0.056066417803373	0.209484962960255	No
Isoform	ENST00000327374.9_2	ENSG00000183597.16_4	TANGO2	protein_coding	Primary	VAR_22_20061415_G_C	22	20061415	G	C	rs4425182	-0.637826926959793	0.0713989359448001	1.4756612950534e-20	704	1.03886555171759e-17	2.98959362147922e-16	Yes
Isoform	ENST00000327374.9_2	ENSG00000183597.16_4	TANGO2	protein_coding	Conditional 1	VAR_22_19505531_C_T	22	19505531	C	T	rs13447284	0.0726239130513093	0.109952737665444	1	1967	1	1	No
Isoform	ENST00000628442.1_3	ENSG00000236540.7_9	AC006547.1	lncRNA	Primary	VAR_22_19966749_C_T	22	19966749	C	T	rs12158201	0.406173646191296	0.130305676126749	0.00104555298970115	1878	1	1	No
Isoform	ENST00000608610.5_3	ENSG00000236540.7_9	AC006547.1	lncRNA	Primary	VAR_22_20050401_T_C	22	20050401	T	C	rs419135	-0.250800664624997	0.0676241921167599	0.000155624543148651	690	0.107380934772569	0.338198966413511	No
Isoform	ENST00000609644.5_3	ENSG00000236540.7_9	AC006547.1	lncRNA	Primary	VAR_22_19676713_G_A	22	19676713	G	A	rs73165632	0.356228114416539	0.128390732103917	0.00473370742696972	1878	1	1	No
Isoform	ENST00000351989.8_2	ENSG00000128191.16_5	DGCR8	protein_coding	Primary	VAR_22_19969106_A_G	22	19969106	A	G	rs2240717	-0.180477543406636	0.0529370990527179	0.000506381352849218	634	0.321045777706404	0.802411320858972	No
Isoform	ENST00000495826.5_1	ENSG00000128191.16_5	DGCR8	protein_coding	Primary	VAR_22_20166686_G_A	22	20166686	G	A	rs74815951	0.482487320224206	0.134096970919354	0.00826543533924865	1818	1	1	No
Isoform	ENST00000407755.1_1	ENSG00000128191.16_5	DGCR8	protein_coding	Primary	VAR_22_20144753_G_A	22	20144753	G	A	rs9605073	-0.294275869930519	0.0989373303362535	0.00272846756715621	1818	1	1	No
Isoform	ENST00000498171.5_1	ENSG00000128191.16_5	DGCR8	protein_coding	Primary	VAR_22_20140234_G_GC	22	20140234	G	GC	rs80308524	-0.165184853954806	0.057366452290152	0.00345349134026268	1818	1	1	No
Isoform	ENST00000491892.1_1	ENSG00000128191.16_5	DGCR8	protein_coding	Primary	VAR_22_20074575_C_T	22	20074575	C	T	rs2073778	-0.599696500590927	0.126868779968298	5.36778596438737e-05	634	0.0340317630142159	0.143226753512808	No
Isoform	ENST00000495351.1_1	ENSG00000128191.16_5	DGCR8	protein_coding	Primary	VAR_22_19908064_C_T	22	19908064	C	T	rs13056751	-0.471878527942445	0.142149928521392	0.000576501188816279	1818	1	1	No
Isoform	ENST00000485802.1_1	ENSG00000128191.16_5	DGCR8	protein_coding	Primary	VAR_22_19966749_C_T	22	19966749	C	T	rs12158201	0.587033690674244	0.168502104239664	0.000161220172536783	634	0.10221358938832	0.326223197231563	No
Isoform	ENST00000475941.1_1	ENSG00000128191.16_5	DGCR8	protein_coding	Primary	VAR_22_20108500_G_A	22	20108500	G	A	rs9606256	0.649612513079432	0.118330501508728	1.84017270044432e-08	634	1.1666694920817e-05	0.000113161732385978	Yes
Isoform	ENST00000475941.1_1	ENSG00000128191.16_5	DGCR8	protein_coding	Conditional 1	VAR_22_20134739_C_T	22	20134739	C	T	rs9605070	-0.920555926719256	0.154022686415494	7.52343604150404e-10	634	4.76985845031356e-07	1.38975553199279e-05	Yes
Isoform	ENST00000475941.1_1	ENSG00000128191.16_5	DGCR8	protein_coding	Conditional 2	VAR_22_20134739_C_T	22	20134739	C	T	rs9605070	-0.459045735200621	0.0748410965119091	0.98267984253609	1818	1	1	No
Isoform	ENST00000252136.12_5	ENSG00000099899.15_9	TRMT2A	protein_coding	Primary	VAR_22_19884869_A_G	22	19884869	A	G	rs34433782	-0.274373985102628	0.102397492637654	0.00663369753762138	1694	1	1	No
Isoform	ENST00000480339.1_2	ENSG00000099899.15_9	TRMT2A	protein_coding	Primary	VAR_22_19691502_T_C	22	19691502	T	C	rs4819833	0.347344154206602	0.0886615173059297	6.68839225694054e-05	641	0.0428725943669889	0.171167375562581	No
Isoform	ENST00000444845.5_2	ENSG00000099899.15_9	TRMT2A	protein_coding	Primary	VAR_22_19739820_A_G	22	19739820	A	G	rs8139538	0.327881087802534	0.0914164331283402	0.00205510314476588	1694	1	1	No
Isoform	ENST00000487378.1_2	ENSG00000099899.15_9	TRMT2A	protein_coding	Primary	VAR_22_20144902_G_C	22	20144902	G	C	rs175184	0.286070508464577	0.0881325999426816	0.00173135873305691	1694	1	1	No
Isoform	ENST00000494820.5_2	ENSG00000099899.15_9	TRMT2A	protein_coding	Primary	VAR_22_19766248_G_A	22	19766248	G	A	rs41297996	0.396261349419553	0.102403364789833	6.42404525875359e-05	641	0.0411781301086105	0.165911401552115	No
Isoform	ENST00000471040.5_2	ENSG00000099899.15_9	TRMT2A	protein_coding	Primary	VAR_22_19633151_C_A	22	19633151	C	A	rs28560290	0.315869701366297	0.0868592166663021	0.000190775590115253	641	0.122287153263877	0.371702990901547	No
Isoform	ENST00000488335.1_2	ENSG00000099899.15_9	TRMT2A	protein_coding	Primary	VAR_22_20168607_C_T	22	20168607	C	T	rs701448	0.770576725729141	0.223783110599257	0.000464807950091115	641	0.297941896008405	0.747590203785035	No
Isoform	ENST00000468917.1_2	ENSG00000099899.15_9	TRMT2A	protein_coding	Primary	VAR_22_20032327_T_C	22	20032327	T	C	rs397701	0.251561819031261	0.0755057956326158	0.00146662680773421	1694	1	1	No
Isoform	ENST00000464535.1_2	ENSG00000099899.15_9	TRMT2A	protein_coding	Primary	VAR_22_19907099_C_A	22	19907099	C	A	rs5748469	-0.286994041973898	0.083835562621603	0.00130030447958959	1694	1	1	No
Isoform	ENST00000402752.5_3	ENSG00000099901.17_8	RANBP1	protein_coding	Primary	VAR_22_20049285_G_A	22	20049285	G	A	rs2286482	-0.457595175575768	0.136368151771005	0.000748233638309437	1684	1	1	No
Isoform	ENST00000331821.7_2	ENSG00000099901.17_8	RANBP1	protein_coding	Primary	VAR_22_20134525_C_T	22	20134525	C	T	rs11705346	0.472817667466874	0.0874717187421192	1.29357654747734e-07	639	8.2659541383802e-05	0.000709999547596705	Yes
Isoform	ENST00000331821.7_2	ENSG00000099901.17_8	RANBP1	protein_coding	Conditional 1	VAR_22_20134739_C_T	22	20134739	C	T	rs9605070	-0.569231107615588	0.122745989173392	1.16410175093813e-05	639	0.00743861018849465	0.0530890800897919	No
Isoform	ENST00000436518.5_1	ENSG00000099904.15_4	ZDHHC8	protein_coding	Primary	VAR_22_20015974_T_C	22	20015974	T	C	rs2531707	0.315296063343482	0.11595479380771	0.00413478922322373	1656	1	1	No
Isoform	ENST00000334554.11_2	ENSG00000099904.15_4	ZDHHC8	protein_coding	Primary	VAR_22_20141992_C_G	22	20141992	C	G	rs595224	-0.308992684946396	0.0606046954638516	6.43809608560153e-07	608	0.000391436242004573	0.00297056766679475	Yes
Isoform	ENST00000334554.11_2	ENSG00000099904.15_4	ZDHHC8	protein_coding	Conditional 1	VAR_22_19941004_A_G	22	19941004	A	G	rs165879	-0.406597131185001	0.107171410292091	0.000341064735403312	608	0.207367359125214	0.534133582167266	No
Isoform	ENST00000320602.11_1	ENSG00000099904.15_4	ZDHHC8	protein_coding	Primary	VAR_22_19952132_C_T	22	19952132	C	T	rs4646316	0.251078157854375	0.0747926537115946	0.000649786009328534	1656	1	1	No
Isoform	ENST00000405930.3_2	ENSG00000099904.15_4	ZDHHC8	protein_coding	Primary	VAR_22_20131427_G_C	22	20131427	G	C	rs3747072	0.465712125669288	0.0926316478460545	1.57396229910868e-07	608	9.56969077858077e-05	0.00081362031518773	Yes
Isoform	ENST00000405930.3_2	ENSG00000099904.15_4	ZDHHC8	protein_coding	Conditional 1	VAR_22_20160527_CTTAT_CTTATTTAT	22	20160527	CTTAT	CTTATTTAT	22_20160527_C_CTTAT_b37	0.331130730517465	0.109147058659513	0.00205367047803273	1656	1	1	No
Isoform	ENST00000469212.5_1	ENSG00000099904.15_4	ZDHHC8	protein_coding	Primary	VAR_22_20069844_G_A	22	20069844	G	A	rs4819865	-0.42435469241674	0.0933234425360641	3.09046612735672e-06	608	0.00187900340543289	0.012281921477088	Yes
Isoform	ENST00000469212.5_1	ENSG00000099904.15_4	ZDHHC8	protein_coding	Conditional 1	VAR_22_19653002_T_A	22	19653002	T	A	rs8136246	0.326996436644267	0.0860453741983339	0.000192165782549241	608	0.116836795789939	0.360509152880391	No
Isoform	ENST00000472497.1_1	ENSG00000099904.15_4	ZDHHC8	protein_coding	Primary	VAR_22_20069844_G_A	22	20069844	G	A	rs4819865	-0.33159169060735	0.079655449790791	1.96637240151877e-05	608	0.0119555442012341	0.0615832406022317	No
Isoform	ENST00000043402.8_4	ENSG00000040608.14_7	RTN4R	protein_coding	Primary	VAR_22_19779137_G_T	22	19779137	G	T	rs5746834	0.381498988581798	0.109139586272922	0.000409991301856528	494	0.202535703117125	0.539210050438154	No
Isoform	ENST00000416372.5_5	ENSG00000040608.14_7	RTN4R	protein_coding	Primary	VAR_22_20160527_CTTAT_CTTATTTAT	22	20160527	CTTAT	CTTATTTAT	22_20160527_C_CTTAT_b37	-0.45949866451148	0.150309816086368	0.00286465435450468	1482	1	1	No
Isoform	ENST00000610959.4_2	ENSG00000274602.5_6	PI4KAP1	transcribed_unprocessed_pseudogene	Primary	VAR_22_20223508_C_T	22	20223508	C	T	rs78851436	0.547335160364562	0.183748293734436	0.00219536744896947	1527	1	1	No
Isoform	ENST00000652586.1_2	ENSG00000274602.5_6	PI4KAP1	transcribed_unprocessed_pseudogene	Primary	VAR_22_20240231_C_T	22	20240231	C	T	rs701424	0.28167217576087	0.0969061862798023	0.00326515470959354	1527	1	1	No
Isoform	ENST00000619742.4_2	ENSG00000274602.5_6	PI4KAP1	transcribed_unprocessed_pseudogene	Primary	VAR_22_20226455_T_C	22	20226455	T	C	rs701431	-0.401790662120183	0.118075699732942	0.000486397195007891	438	0.213041971413456	0.559976156895737	No
Isoform	ENST00000617243.4_2	ENSG00000274602.5_6	PI4KAP1	transcribed_unprocessed_pseudogene	Primary	VAR_22_20914757_G_A	22	20914757	G	A	rs165779	0.341246239578304	0.117229205378162	0.00333851369514449	1527	1	1	No
Isoform	ENST00000618794.4_2	ENSG00000274602.5_6	PI4KAP1	transcribed_unprocessed_pseudogene	Primary	VAR_22_20171368_C_T	22	20171368	C	T	rs617427	-0.329906421909472	0.121928943474655	0.00628803523022337	1527	1	1	No
Isoform	ENST00000612500.4_2	ENSG00000274602.5_6	PI4KAP1	transcribed_unprocessed_pseudogene	Primary	VAR_22_19962380_C_T	22	19962380	C	T	rs1110477	0.617453386271735	0.167300096310653	0.000134196086072259	438	0.0587778856996494	0.217336133865943	No
Isoform	ENST00000611748.1_2	ENSG00000274602.5_6	PI4KAP1	transcribed_unprocessed_pseudogene	Primary	VAR_22_20006992_A_C	22	20006992	A	C	rs1858770	0.705207392658665	0.241614863158987	0.0029957503944188	1527	1	1	No
Isoform	ENST00000611540.4_1	ENSG00000185252.19_5	ZNF74	protein_coding	Primary	VAR_22_20827099_A_C	22	20827099	A	C	rs78490140	-0.707206575712081	0.17129896705929	4.05489694280428e-05	347	0.0140704923915309	0.0706189854910584	No
Isoform	ENST00000403682.7_1	ENSG00000185252.19_5	ZNF74	protein_coding	Primary	VAR_22_20956906_C_T	22	20956906	C	T	rs552823	-0.282477114574606	0.0925520180293702	0.00150330496060152	1241	1	1	No
Isoform	ENST00000400451.7_2	ENSG00000185252.19_5	ZNF74	protein_coding	Primary	VAR_22_20263548_C_T	22	20263548	C	T	rs114029464	-0.347902146819618	0.135258807041372	0.44573633563128	1241	1	1	No
Isoform	ENST00000622235.5_3	ENSG00000244486.9_5	SCARF2	protein_coding	Primary	VAR_22_20957037_G_A	22	20957037	G	A	rs9612414	0.380518497624418	0.101287204788701	0.000108821883316043	318	0.0346053588945017	0.144984719931716	No
Isoform	ENST00000623402.1_2	ENSG00000244486.9_5	SCARF2	protein_coding	Primary	VAR_22_20778770_C_T	22	20778770	C	T	rs1076486	-0.610887438338956	0.15177025272095	2.55412436051528e-05	318	0.00812211546643859	0.0444562798184434	Yes
Isoform	ENST00000623402.1_2	ENSG00000244486.9_5	SCARF2	protein_coding	Conditional 1	VAR_22_20788130_C_G	22	20788130	C	G	rs9622744	-0.609164543189642	0.157662735310269	0.000494846905901501	318	0.157361316076677	0.439886567533462	No
Isoform	ENST00000494535.1_2	ENSG00000244486.9_5	SCARF2	protein_coding	Primary	VAR_22_20963207_G_A	22	20963207	G	A	rs6003435	0.325425611727431	0.0904535037313066	0.000266968574598845	318	0.0848960067224327	0.284584669915652	No
Isoform	ENST00000328879.9_3	ENSG00000099910.17_6	KLHL22	protein_coding	Primary	VAR_22_21332409_G_A	22	21332409	G	A	rs744931	0.245457746974802	0.0794861185677597	0.0196365108041131	1332	1	1	No
Isoform	ENST00000431430.1_2	ENSG00000099910.17_6	KLHL22	protein_coding	Primary	VAR_22_20890045_A_G	22	20890045	A	G	rs112996281	0.433478377767314	0.128499458778435	0.00411004938379284	1332	1	1	No
Isoform	ENST00000442222.5_2	ENSG00000226287.8_5	TMEM191A	transcribed_unprocessed_pseudogene	Primary	VAR_22_20953850_A_G	22	20953850	A	G	rs80296680	-0.265220321911405	0.0856046404582083	0.0017865051792732	1641	1	1	No
Isoform	ENST00000452055.5_2	ENSG00000226287.8_5	TMEM191A	transcribed_unprocessed_pseudogene	Primary	VAR_22_20993797_G_A	22	20993797	G	A	rs2016016	0.287548038683409	0.10881994805618	0.00583731621106939	1641	1	1	No
Isoform	ENST00000414022.5_1	ENSG00000226287.8_5	TMEM191A	transcribed_unprocessed_pseudogene	Primary	VAR_22_21045651_C_T	22	21045651	C	T	rs5760036	-0.467460502741791	0.163424608054238	0.002336060728695	1641	1	1	No
Isoform	ENST00000255882.11_4	ENSG00000241973.11_6	PI4KA	protein_coding	Primary	VAR_22_21178464_G_A	22	21178464	G	A	rs165699	0.266712515820577	0.037930360700452	2.7216175152978e-13	498	1.3553655226183e-10	2.24708330483997e-09	Yes
Isoform	ENST00000255882.11_4	ENSG00000241973.11_6	PI4KA	protein_coding	Conditional 1	VAR_22_21404365_A_G	22	21404365	A	G	rs396659	0.188830826123141	0.058743548952517	0.000842906542591347	1648	1	1	No
Isoform	ENST00000492581.5_2	ENSG00000241973.11_6	PI4KA	protein_coding	Primary	VAR_22_21040007_ATATT_A	22	21040007	ATATT	A	rs146460014	-0.422576275340587	0.0915189164988661	2.88663214622225e-06	498	0.00143754280881868	0.00962808033514287	Yes
Isoform	ENST00000492581.5_2	ENSG00000241973.11_6	PI4KA	protein_coding	Conditional 1	VAR_22_21025935_C_G	22	21025935	C	G	rs675299	0.236740165280987	0.0616344943837619	5.9712405614634e-05	498	0.0297367779960877	0.144835391450088	No
Isoform	ENST00000477245.5_2	ENSG00000241973.11_6	PI4KA	protein_coding	Primary	VAR_22_21377071_C_T	22	21377071	C	T	rs9613540	-0.264391909259309	0.0846469636112203	0.00121327352567292	1648	1	1	No
Isoform	ENST00000399213.2_3	ENSG00000241973.11_6	PI4KA	protein_coding	Primary	VAR_22_21313640_A_G	22	21313640	A	G	rs178253	-0.279204781023872	0.067566419119919	9.43792048648311e-05	498	0.0470008440226859	0.183511413921329	No
Isoform	ENST00000215730.12_2	ENSG00000099940.12_5	SNAP29	protein_coding	Primary	VAR_22_21288871_T_C	22	21288871	T	C	rs1978098	-2.6578977804758	0.177396898445516	1.05827321726354e-58	489	5.17495603241871e-56	1.18980179594033e-53	Yes
Isoform	ENST00000215730.12_2	ENSG00000099940.12_5	SNAP29	protein_coding	Conditional 1	VAR_22_21004407_T_C	22	21004407	T	C	rs5759765	-0.527199873462272	0.142354690573838	0.000886359525760441	1641	1	1	No
Isoform	ENST00000439214.1_3	ENSG00000099940.12_5	SNAP29	protein_coding	Primary	VAR_22_21288871_T_C	22	21288871	T	C	rs1978098	2.58412341370182	0.171798653457724	3.21084342276466e-59	489	1.57010243373192e-56	3.72826399756212e-54	Yes
Isoform	ENST00000439214.1_3	ENSG00000099940.12_5	SNAP29	protein_coding	Conditional 1	VAR_22_21004407_T_C	22	21004407	T	C	rs5759765	0.508864884430218	0.139073767753005	0.000214363387579527	489	0.104823696526389	0.3356092276735	No
Isoform	ENST00000354336.8_2	ENSG00000099942.13_4	CRKL	protein_coding	Primary	VAR_22_21272734_T_C	22	21272734	T	C	rs737892	-0.374722652338459	0.0600777977934219	3.30717544966404e-05	452	0.0149484330324815	0.0742959177620326	No
Isoform	ENST00000411769.1_1	ENSG00000099942.13_4	CRKL	protein_coding	Primary	VAR_22_21272734_T_C	22	21272734	T	C	rs737892	0.458294676922717	0.0710727158212774	1.84705735733788e-07	452	8.34869925516722e-05	0.000716823508069623	Yes
Isoform	ENST00000411769.1_1	ENSG00000099942.13_4	CRKL	protein_coding	Conditional 1	VAR_22_20921723_C_G	22	20921723	C	G	rs116892353	-0.165029703817938	0.12937917072051	0.197903058055831	1518	1	1	No
Isoform	ENST00000646124.2_2	ENSG00000099949.21_7	LZTR1	protein_coding	Primary	VAR_22_21350880_T_C	22	21350880	T	C	rs178295	-0.196781125279852	0.0534910473000678	0.000188073739577769	424	0.0797432655809741	0.271607137682681	No
Isoform	ENST00000646506.1_1	ENSG00000099949.21_7	LZTR1	protein_coding	Primary	VAR_22_21344920_G_C	22	21344920	G	C	rs17820542	0.305454777575019	0.0722924189960484	1.82652294887751e-05	424	0.00774445730324064	0.04266865064727	Yes
Isoform	ENST00000646506.1_1	ENSG00000099949.21_7	LZTR1	protein_coding	Conditional 1	VAR_22_21435788_A_G	22	21435788	A	G	rs1210583	0.260306742010004	0.0962389245215688	0.00272201495117279	1354	1	1	No
Isoform	ENST00000415817.2_2	ENSG00000099949.21_7	LZTR1	protein_coding	Primary	VAR_22_21840326_T_C	22	21840326	T	C	rs399557	0.385320231022734	0.096137274379266	0.000137831970854461	424	0.0584407556422915	0.21636573193151	No
Isoform	ENST00000471073.1_2	ENSG00000184436.12_5	THAP7	protein_coding	Primary	VAR_22_21348914_C_T	22	21348914	C	T	rs4822790	0.504568224453603	0.112734637047245	2.03576326267379e-05	420	0.00855020570322992	0.0464774379069493	Yes
Isoform	ENST00000471073.1_2	ENSG00000184436.12_5	THAP7	protein_coding	Conditional 1	VAR_22_21356316_C_G	22	21356316	C	G	rs79461566	-0.739072954519008	0.220586520725087	0.00130477146324138	1334	1	1	No
Isoform	ENST00000399133.2_2	ENSG00000184436.12_5	THAP7	protein_coding	Primary	VAR_22_21360430_C_T	22	21360430	C	T	rs113808690	-0.430732271386988	0.112022364011156	0.000212813599755246	420	0.0893817118972033	0.295585457289275	No
Isoform	ENST00000471723.1_2	ENSG00000184436.12_5	THAP7	protein_coding	Primary	VAR_22_20965869_G_A	22	20965869	G	A	rs493349	0.496280172732533	0.1929352046462	0.00692748214366195	1334	1	1	No
Isoform	ENST00000429962.1_1	ENSG00000230513.2_7	THAP7-AS1	lncRNA	Primary	VAR_22_21525476_GCCTCATGAT_G	22	21525476	GCCTCATGAT	G	rs201945858	0.39962424962154	0.132769976755838	0.0210799615098009	1323	1	1	No
Isoform	ENST00000662660.1_1	ENSG00000230513.2_7	THAP7-AS1	lncRNA	Primary	VAR_22_21373624_G_C	22	21373624	G	C	rs35645663	0.357260111203601	0.10456138713286	0.00163603028030167	1323	1	1	No
Isoform	ENST00000477296.5_2	ENSG00000183506.17_6	PI4KAP2	transcribed_unitary_pseudogene	Primary	VAR_22_21840405_G_A	22	21840405	G	A	rs74193520	0.403439396915732	0.0977174840772427	0.000482979936847665	357	0.172423837454616	0.476501235865739	No
Isoform	ENST00000462560.6_4	ENSG00000183506.17_6	PI4KAP2	transcribed_unitary_pseudogene	Primary	VAR_22_21831566_TC_T	22	21831566	TC	T	rs138833548	0.978871358688668	0.116251932577846	2.17334801312625e-18	357	7.75885240686071e-16	1.94998943023554e-14	Yes
Isoform	ENST00000462560.6_4	ENSG00000183506.17_6	PI4KAP2	transcribed_unitary_pseudogene	Conditional 1	VAR_22_21919868_C_T	22	21919868	C	T	rs861787	-0.598033980256617	0.113762903925172	7.68256564059523e-08	357	2.7426759336925e-05	0.000504416576130913	Yes
Isoform	ENST00000462560.6_4	ENSG00000183506.17_6	PI4KAP2	transcribed_unitary_pseudogene	Conditional 2	VAR_22_22069948_GCAACCTCCGCCTCCCGGGTTCAAGTGATTCTCCTGCCTCAGCCTCCTGAGTAGCTGGGACTACTGGCACGTGCCACCACACCTAATTTTTCTTTTTCTTTTCTTTTTTTTTTTTTTTTTTTGAGACAGAGTTTCGCTCTTATTGCCCAGGCTGGAGTGCAATGGCACGATCTTGGCTCACCA_G	22	22069948	GCAACCTCCGCCTCCCGGGTTCAAGTGATTCTCCTGCCTCAGCCTCCTGAGTAGCTGGGACTACTGGCACGTGCCACCACACCTAATTTTTCTTTTTCTTTTCTTTTTTTTTTTTTTTTTTTGAGACAGAGTTTCGCTCTTATTGCCCAGGCTGGAGTGCAATGGCACGATCTTGGCTCACCA	G	.	0.580614672042269	0.152903120255427	0.000125643544219045	357	0.0448547452861991	0.126224408845585	No
Isoform	ENST00000360806.9_3	ENSG00000183506.17_6	PI4KAP2	transcribed_unitary_pseudogene	Primary	VAR_22_21822372_CAGGATCCGGGGGT_C	22	21822372	CAGGATCCGGGGGT	C	rs66498338	-0.725456246213118	0.130199810768522	9.51894990259571e-09	357	3.39826511522667e-06	3.55827017631469e-05	Yes
Isoform	ENST00000360806.9_3	ENSG00000183506.17_6	PI4KAP2	transcribed_unitary_pseudogene	Conditional 1	VAR_22_21829277_AAT_A	22	21829277	AAT	A	rs2308062	-0.416828259979769	0.100751919075513	2.69724130040794e-05	357	0.00962915144245635	0.0647438974985341	No
Isoform	ENST00000467443.5_2	ENSG00000183506.17_6	PI4KAP2	transcribed_unitary_pseudogene	Primary	VAR_22_21829277_AAT_A	22	21829277	AAT	A	rs2308062	0.534048875747791	0.0911902636115565	2.62363266354947e-09	357	9.36636860887161e-07	1.05360129829124e-05	Yes
Isoform	ENST00000480319.5_2	ENSG00000183506.17_6	PI4KAP2	transcribed_unitary_pseudogene	Primary	VAR_22_21954557_G_A	22	21954557	G	A	rs861858	0.717569327627048	0.12740536733388	7.81910342522473e-09	357	2.79141992280523e-06	2.96138577455026e-05	Yes
Isoform	ENST00000480319.5_2	ENSG00000183506.17_6	PI4KAP2	transcribed_unitary_pseudogene	Conditional 1	VAR_22_21983853_G_A	22	21983853	G	A	rs861856	-0.961387654574269	0.221418866593065	1.19398499114813e-05	357	0.00426252641839882	0.0344434167546362	Yes
Isoform	ENST00000467443.5_2	ENSG00000183506.17_6	PI4KAP2	transcribed_unitary_pseudogene	Conditional 1	VAR_22_22085822_AGG_AG	22	22085822	AGG	AG	22_22085822_AG_A_b37	0.424125180151771	0.137286572864782	0.269698366192682	1181	1	1	No
Isoform	ENST00000480319.5_2	ENSG00000183506.17_6	PI4KAP2	transcribed_unitary_pseudogene	Conditional 2	VAR_22_21840280_C_T	22	21840280	C	T	rs5753762	0.486548675704491	0.134165184564472	0.000232697002855035	357	0.0830728300192475	0.197591713777918	No
Isoform	ENST00000479693.1_2	ENSG00000183506.17_6	PI4KAP2	transcribed_unitary_pseudogene	Primary	VAR_22_21822372_CAGGATCCGGGGGT_C	22	21822372	CAGGATCCGGGGGT	C	rs66498338	0.606442160023325	0.140111620530953	7.62216669592327e-06	357	0.00272111351044461	0.0170970599310093	Yes
Isoform	ENST00000479693.1_2	ENSG00000183506.17_6	PI4KAP2	transcribed_unitary_pseudogene	Conditional 1	VAR_22_21421694_G_A	22	21421694	G	A	rs365856	-0.265180558853641	0.096345554626709	0.00889944017084846	1181	1	1	No
Isoform	ENST00000468686.5_2	ENSG00000161179.14_5	YDJC	protein_coding	Primary	VAR_22_21831566_TC_T	22	21831566	TC	T	rs138833548	-0.298950823358147	0.107939361850464	0.0044797782800823	1159	1	1	No
Isoform	ENST00000464015.5_2	ENSG00000161179.14_5	YDJC	protein_coding	Primary	VAR_22_21953288_T_C	22	21953288	T	C	rs5998644	0.41750979708417	0.11274708855385	0.0244193734795961	1159	1	1	No
Isoform	ENST00000415762.6_2	ENSG00000161179.14_5	YDJC	protein_coding	Primary	VAR_22_22085822_AGG_A	22	22085822	AGG	A	22_22085822_AG_A_b37	0.321365564236749	0.113773571839516	0.0219389818384696	1159	1	1	No
Isoform	ENST00000292778.11_3	ENSG00000161179.14_5	YDJC	protein_coding	Primary	VAR_22_22381979_T_*	22	22381979	T	*	22_22381979_T_*_b37	-0.699838094752602	0.220882610684869	0.00106787690174637	1159	1	1	No
Isoform	ENST00000473985.1_2	ENSG00000161179.14_5	YDJC	protein_coding	Primary	VAR_22_22362907_T_C	22	22362907	T	C	rs111423778	0.309758586051617	0.126701431490796	0.00856829506968084	1159	1	1	No
Isoform	ENST00000398873.4_3	ENSG00000161179.14_5	YDJC	protein_coding	Primary	VAR_22_22082919_G_A	22	22082919	G	A	rs5994846	0.365105741768181	0.0903020746077854	2.49709596204079e-05	299	0.00746631692650196	0.0413490268660158	Yes
Isoform	ENST00000398873.4_3	ENSG00000161179.14_5	YDJC	protein_coding	Conditional 1	VAR_22_22399771_T_C	22	22399771	T	C	rs57495176	-0.428260399087857	0.152810047138427	0.00491355889689274	1159	1	1	No
Isoform	ENST00000335025.12_1	ENSG00000100023.19_5	PPIL2	protein_coding	Primary	VAR_22_22048862_C_T	22	22048862	C	T	rs5999098	-0.483635966457642	0.0478363167812346	1.37899412741318e-25	339	4.67479009193068e-23	1.87051868006221e-21	Yes
Isoform	ENST00000335025.12_1	ENSG00000100023.19_5	PPIL2	protein_coding	Conditional 1	VAR_22_22069757_T_C	22	22069757	T	C	rs28721456	0.274325750001912	0.0601394562104776	3.46847130059029e-06	339	0.00117581177090011	0.0122855705471041	Yes
Isoform	ENST00000335025.12_1	ENSG00000100023.19_5	PPIL2	protein_coding	Conditional 2	VAR_22_22265554_T_A	22	22265554	T	A	rs2876982	-0.16114191177746	0.0452478332867371	0.000323130912025357	339	0.109541379176596	0.241034075987795	No
Isoform	ENST00000398831.8_2	ENSG00000100023.19_5	PPIL2	protein_coding	Primary	VAR_22_22049783_C_T	22	22049783	C	T	rs12484060	1.17928023280036	0.0712709043142828	7.37977054816371e-73	339	2.5017422158275e-70	1.20789673607298e-67	Yes
Isoform	ENST00000398831.8_2	ENSG00000100023.19_5	PPIL2	protein_coding	Conditional 1	VAR_22_22400423_C_T	22	22400423	C	T	rs738865	0.217754952267005	0.0760699193343368	0.00403701917589841	1568	1	1	No
Isoform	ENST00000406385.1_1	ENSG00000100023.19_5	PPIL2	protein_coding	Primary	VAR_22_22382787_T_C	22	22382787	T	C	rs6000605	0.430305859474988	0.121537321476663	0.000209297889762166	339	0.0709519846293743	0.24930440204454	No
Isoform	ENST00000446951.1_1	ENSG00000100023.19_5	PPIL2	protein_coding	Primary	VAR_22_22049783_C_T	22	22049783	C	T	rs12484060	-1.08000863851253	0.0915352598640649	6.28545882059857e-35	339	2.13077054018292e-32	1.45811815831667e-30	Yes
Isoform	ENST00000446951.1_1	ENSG00000100023.19_5	PPIL2	protein_coding	Conditional 1	VAR_22_22050234_G_A	22	22050234	G	A	rs11912412	0.351495933351162	0.0928422610499497	0.000655644225789766	1568	1	1	No
Isoform	ENST00000462188.1_1	ENSG00000100023.19_5	PPIL2	protein_coding	Primary	VAR_22_22400423_C_T	22	22400423	C	T	rs738865	-0.326954904303046	0.112037297156745	0.0671444043179559	1568	1	1	No
Isoform	ENST00000339468.8_3	ENSG00000100027.16_6	YPEL1	protein_coding	Primary	VAR_22_22584999_C_T	22	22584999	C	T	rs73397652	0.329133031935294	0.12204822929795	0.00585542725750768	1774	1	1	No
Isoform	ENST00000672036.1_2	ENSG00000100027.16_6	YPEL1	protein_coding	Primary	VAR_22_22563068_C_A	22	22563068	C	A	rs5750720	0.251422892432337	0.0679581280666496	0.000160659879713285	388	0.0623360333287546	0.226711582881462	No
Isoform	ENST00000215832.11_3	ENSG00000100030.15_4	MAPK1	protein_coding	Primary	VAR_22_22085822_AGG_AG	22	22085822	AGG	AG	22_22085822_AG_A_b37	0.47320676333789	0.14720344020549	0.00450396067052051	2127	1	1	No
Isoform	ENST00000491588.1_2	ENSG00000100030.15_4	MAPK1	protein_coding	Primary	VAR_22_22085822_AGG_AG	22	22085822	AGG	AG	22_22085822_AG_A_b37	-0.533883432977224	0.16003912818721	0.00176669117797327	2127	1	1	No
Isoform	ENST00000398822.7_2	ENSG00000100030.15_4	MAPK1	protein_coding	Primary	VAR_22_22478955_A_G	22	22478955	A	G	rs5756944	0.214938757387936	0.0664221935487436	0.00121612482133873	2127	1	1	No
Isoform	ENST00000357179.9_2	ENSG00000100038.19_7	TOP3B	protein_coding	Primary	VAR_22_22298478_AT_A	22	22298478	AT	A	rs3838149	0.385435786298296	0.0750513456366828	8.6134333572321e-07	549	0.000472877491312042	0.00352157986417712	Yes
Isoform	ENST00000357179.9_2	ENSG00000100038.19_7	TOP3B	protein_coding	Conditional 1	VAR_22_22381979_T_*	22	22381979	T	*	22_22381979_T_*_b37	0.398618309589605	0.116586155062579	0.000871851791258278	2520	1	1	No
Isoform	ENST00000457270.5_2	ENSG00000100038.19_7	TOP3B	protein_coding	Primary	VAR_22_22331405_A_G	22	22331405	A	G	rs56406117	-0.67999410295897	0.107409811623045	1.62244109261309e-10	549	8.90720159844586e-08	1.11832862831224e-06	Yes
Isoform	ENST00000457179.5_2	ENSG00000100038.19_7	TOP3B	protein_coding	Primary	VAR_22_22763841_T_C	22	22763841	T	C	rs400222	-0.299383747739843	0.0914676360597681	0.000726352160993566	2520	1	1	No
Isoform	ENST00000457270.5_2	ENSG00000100038.19_7	TOP3B	protein_coding	Conditional 1	VAR_22_21812167_G_A	22	21812167	G	A	rs5753607	0.268037415557744	0.081542021912893	0.00112598389201411	2520	1	1	No
Isoform	ENST00000444502.5_2	ENSG00000100038.19_7	TOP3B	protein_coding	Primary	VAR_22_22342195_G_A	22	22342195	G	A	rs238783	-0.270194396971059	0.0681776952274949	0.000275073103554097	549	0.151015133851199	0.432827562857749	No
Isoform	ENST00000470338.1_2	ENSG00000100038.19_7	TOP3B	protein_coding	Primary	VAR_22_22317337_C_T	22	22317337	C	T	rs239914	-0.437472689237253	0.113933398755725	8.85788146079192e-05	549	0.0486297692197476	0.188809684745793	No
Isoform	ENST00000424393.5_2	ENSG00000100038.19_7	TOP3B	protein_coding	Primary	VAR_22_22107971_G_C	22	22107971	G	C	rs80086078	0.44164119180956	0.141563375342287	0.00149170411321089	2520	1	1	No
Isoform	ENST00000430142.5_2	ENSG00000100038.19_7	TOP3B	protein_coding	Primary	VAR_22_22707429_T_C	22	22707429	T	C	rs73153802	0.331964560689135	0.102134247020672	0.000829939001916714	2520	1	1	No
Isoform	ENST00000442653.1_4	ENSG00000100038.19_7	TOP3B	protein_coding	Primary	VAR_22_22343553_A_G	22	22343553	A	G	rs1866859	0.742869763707906	0.198757596948737	8.89217274273061e-05	549	0.0488180283575911	0.189259203248495	No
Isoform	ENST00000359540.7_3	ENSG00000186716.21_6	BCR	protein_coding	Primary	VAR_22_23647845_T_C	22	23647845	T	C	rs131689	1.1932294586944	0.0942192398484389	3.24696737013003e-41	832	2.70147685194819e-38	2.51909817863855e-36	Yes
Isoform	ENST00000359540.7_3	ENSG00000186716.21_6	BCR	protein_coding	Conditional 1	VAR_22_23658007_G_A	22	23658007	G	A	rs180817	0.285696349449212	0.0755237738238176	9.91779334136585e-05	832	0.0825160406001639	0.286872352151587	No
Isoform	ENST00000305877.13_4	ENSG00000186716.21_6	BCR	protein_coding	Primary	VAR_22_23663772_G_C	22	23663772	G	C	rs13053509	0.447371623967529	0.0710383177588883	9.43880883787931e-11	832	7.85308895311559e-08	9.92000370257805e-07	Yes
Isoform	ENST00000305877.13_4	ENSG00000186716.21_6	BCR	protein_coding	Conditional 1	VAR_22_23284023_C_G	22	23284023	C	G	rs13057389	-0.546483650370279	0.116800150706507	3.9823667697338e-06	832	0.00331332915241852	0.0284870668499387	Yes
Isoform	ENST00000305877.13_4	ENSG00000186716.21_6	BCR	protein_coding	Conditional 2	VAR_22_23649606_T_TG	22	23649606	T	TG	rs131695	0.265881629082707	0.0686681753983788	0.000178254299044846	832	0.148307576805312	0.302558262335063	No
Isoform	ENST00000475025.5_1	ENSG00000186716.21_6	BCR	protein_coding	Primary	VAR_22_23022520_C_T	22	23022520	C	T	rs11703025	-0.232100568181168	0.0692119684683065	0.00316151535743124	3086	1	1	No
Isoform	ENST00000436990.2_1	ENSG00000186716.21_6	BCR	protein_coding	Primary	VAR_22_23663848_T_G	22	23663848	T	G	rs4822384	0.696082904729871	0.076554632758565	1.23888565275498e-21	832	1.03075286309214e-18	3.16539469348451e-17	Yes
Isoform	ENST00000436990.2_1	ENSG00000186716.21_6	BCR	protein_coding	Conditional 1	VAR_22_23663772_G_C	22	23663772	G	C	rs13053509	0.479589286984896	0.0812623879479765	1.41342551257109e-09	832	1.17597002645915e-06	3.16538422022729e-05	Yes
Isoform	ENST00000436990.2_1	ENSG00000186716.21_6	BCR	protein_coding	Conditional 2	VAR_22_23844366_G_A	22	23844366	G	A	rs1612189	0.217100708316714	0.0723342738261951	0.0100434609430416	3086	1	1	No
Isoform	ENST00000445682.2_3	ENSG00000228315.12_9	GUSBP11	lncRNA	Primary	VAR_22_23992366_C_CTGTTT	22	23992366	C	CTGTTT	rs113674511	0.404575677346062	0.109440214949067	0.000791960483466377	2418	1	1	No
Isoform	ENST00000422506.5_3	ENSG00000228315.12_9	GUSBP11	lncRNA	Primary	VAR_22_23994026_G_A	22	23994026	G	A	rs6003828	-0.643511957166543	0.117776630356032	2.70092399573504e-08	635	1.71508673729175e-05	0.000162404399830629	Yes
Isoform	ENST00000451837.5_3	ENSG00000228315.12_9	GUSBP11	lncRNA	Primary	VAR_22_23994026_G_A	22	23994026	G	A	rs6003828	-0.862622066663062	0.123933202927395	2.04075691100258e-12	635	1.29588063848664e-09	1.95389303486462e-08	Yes
Isoform	ENST00000455485.5_3	ENSG00000228315.12_9	GUSBP11	lncRNA	Primary	VAR_22_24018013_C_G	22	24018013	C	G	rs1807625	0.450428577690492	0.0773173346568446	1.42625208708602e-08	635	9.05670075299623e-06	8.92605748515986e-05	Yes
Isoform	ENST00000430357.4_2	ENSG00000228315.12_9	GUSBP11	lncRNA	Primary	VAR_22_24148899_A_G	22	24148899	A	G	rs5760034	0.302919193719877	0.085371302100975	0.000562714296450087	2418	1	1	No
Isoform	ENST00000422506.5_3	ENSG00000228315.12_9	GUSBP11	lncRNA	Conditional 1	VAR_22_23896981_C_T	22	23896981	C	T	rs131413	0.354921833508372	0.0959957022417222	0.00042468641765194	2418	1	1	No
Isoform	ENST00000451837.5_3	ENSG00000228315.12_9	GUSBP11	lncRNA	Conditional 1	VAR_22_23979219_T_C	22	23979219	T	C	rs9306387	0.356619548143132	0.0955995135061566	0.000129785710353352	635	0.0824139260743785	0.286680547326948	No
Isoform	ENST00000455485.5_3	ENSG00000228315.12_9	GUSBP11	lncRNA	Conditional 1	VAR_22_24406778_C_A	22	24406778	C	A	rs422674	-0.26142751310179	0.0817046758923006	0.0116707316611641	2418	1	1	No
Isoform	ENST00000430707.2_2	ENSG00000234353.2_7	AP000346.2	transcribed_unprocessed_pseudogene	Primary	VAR_22_23739913_TGGGCAGATGAGTGGAC_T	22	23739913	TGGGCAGATGAGTGGAC	T	rs11275091	0.406225456888788	0.124584681999521	0.000534669110405391	2358	1	1	No
Isoform	ENST00000425948.2_2	ENSG00000234353.2_7	AP000346.2	transcribed_unprocessed_pseudogene	Primary	VAR_22_23733932_T_G	22	23733932	T	G	rs12484135	-0.494544697887771	0.124750652949466	2.96087467974623e-05	622	0.0184166405080216	0.088506602149477	No
Isoform	ENST00000423913.5_3	ENSG00000228315.12_9	GUSBP11	lncRNA	Primary	VAR_22_24025007_G_C	22	24025007	G	C	rs2051194	-1.18386367984968	0.129425849325331	2.01159849126838e-21	635	1.27736504195542e-18	3.88158185546369e-17	Yes
Isoform	ENST00000423913.5_3	ENSG00000228315.12_9	GUSBP11	lncRNA	Conditional 1	VAR_22_24003125_T_A	22	24003125	T	A	rs7286250	0.357746130205306	0.098084873938345	0.000162614018160037	635	0.103259901531624	0.331778553182044	No
Isoform	ENST00000434893.1_3	ENSG00000228315.12_9	GUSBP11	lncRNA	Primary	VAR_22_24032771_T_A	22	24032771	T	A	rs13057362	1.05840686671582	0.132011436840762	1.12180197258346e-16	635	7.12344252590497e-14	1.5316282608643e-12	Yes
Isoform	ENST00000434893.1_3	ENSG00000228315.12_9	GUSBP11	lncRNA	Conditional 1	VAR_22_23993831_G_C	22	23993831	G	C	rs8139016	-0.747621519557195	0.108966123821582	1.60124602983119e-12	635	1.01679122894281e-09	5.47383834442126e-08	Yes
Isoform	ENST00000434893.1_3	ENSG00000228315.12_9	GUSBP11	lncRNA	Conditional 2	VAR_22_24001094_C_T	22	24001094	C	T	rs6519465	-0.370343109912322	0.0927093969510243	0.000635924316971326	2418	1	1	No
Isoform	ENST00000651432.1_2	ENSG00000228315.12_9	GUSBP11	lncRNA	Primary	VAR_22_24025007_G_C	22	24025007	G	C	rs2051194	0.928583168678627	0.100182681339593	5.19690336427722e-22	635	3.30003363631604e-19	1.04366565962502e-17	Yes
Isoform	ENST00000651432.1_2	ENSG00000228315.12_9	GUSBP11	lncRNA	Conditional 1	VAR_22_24179922_G_C	22	24179922	G	C	rs3177243	0.273167447541344	0.0926979391679304	0.00272820121760344	2418	1	1	No
Isoform	ENST00000417194.5_2	ENSG00000272578.5_7	AP000347.1	transcribed_unprocessed_pseudogene	Primary	VAR_22_24025007_G_C	22	24025007	G	C	rs2051194	-1.05515470101079	0.117710570118361	1.03253918640015e-19	625	6.45336991500094e-17	1.75155987686728e-15	Yes
Isoform	ENST00000417194.5_2	ENSG00000272578.5_7	AP000347.1	transcribed_unprocessed_pseudogene	Conditional 1	VAR_22_24314258_G_A	22	24314258	G	A	rs9612528	0.485750174866134	0.15402568738476	0.0111036959198735	2387	1	1	No
Isoform	ENST00000441897.5_1	ENSG00000159496.14_5	RGL4	protein_coding	Primary	VAR_22_24443697_T_G	22	24443697	T	G	rs12485146	0.411231232180072	0.131770123409376	0.00176936147163134	2285	1	1	No
Isoform	ENST00000612432.4_1	ENSG00000159496.14_5	RGL4	protein_coding	Primary	VAR_22_24193993_T_C	22	24193993	T	C	rs4820569	0.43190582306748	0.125839742316565	0.000365726028563746	625	0.228578767852341	0.592853156157075	No
Isoform	ENST00000460003.4_1	ENSG00000159496.14_5	RGL4	protein_coding	Primary	VAR_22_23721978_A_G	22	23721978	A	G	rs4822388	0.482983476681658	0.169753824981764	0.0470394788203149	2285	1	1	No
Isoform	ENST00000437294.1_2	ENSG00000272578.5_7	AP000347.1	transcribed_unprocessed_pseudogene	Primary	VAR_22_23815131_G_C	22	23815131	G	C	rs9620277	-0.338688049126216	0.0957595801796295	0.00105921951724193	2387	1	1	No
Isoform	ENST00000407422.8_2	ENSG00000099956.20_6	SMARCB1	protein_coding	Primary	VAR_22_24200827_G_A	22	24200827	G	A	rs73158772	0.392625257345735	0.136277298112006	0.0308947096649888	2297	1	1	No
Isoform	ENST00000263121.12_2	ENSG00000099956.20_6	SMARCB1	protein_coding	Primary	VAR_22_24176053_G_T	22	24176053	G	T	rs17003998	-0.497792516338559	0.124491903638862	4.63696842426537e-05	633	0.0293520101255998	0.127917184635224	No
Isoform	ENST00000417137.6_4	ENSG00000099956.20_6	SMARCB1	protein_coding	Primary	VAR_22_24158895_A_G	22	24158895	A	G	rs9608192	0.31240612254817	0.0985601015788028	0.00297344344994784	2297	1	1	No
Isoform	ENST00000634926.1_1	ENSG00000099956.20_6	SMARCB1	protein_coding	Primary	VAR_22_23725330_G_A	22	23725330	G	A	rs8142010	0.467046234629987	0.174259580494577	0.00629828571433284	2297	1	1	No
Isoform	ENST00000318109.12_3	ENSG00000099958.15_4	DERL3	protein_coding	Primary	VAR_22_24231648_CAGTT_C	22	24231648	CAGTT	C	rs72094267	-0.459116498676038	0.122243886605289	0.000396709885481537	589	0.233662122548625	0.603551915426972	No
Isoform	ENST00000406855.7_2	ENSG00000099958.15_4	DERL3	protein_coding	Primary	VAR_22_24250072_AG_A	22	24250072	AG	A	rs11330175	0.273144187920367	0.079915770146694	0.0005392559266393	2178	1	1	No
Isoform	ENST00000476077.1_2	ENSG00000099958.15_4	DERL3	protein_coding	Primary	VAR_22_24099264_C_T	22	24099264	C	T	rs56152551	-0.56504032973516	0.149297760537796	7.67796056488957e-05	589	0.0452231877271996	0.178113695232279	No
Isoform	ENST00000290765.8_2	ENSG00000133433.10_5	GSTT2B	protein_coding	Primary	VAR_22_24340099_G_A	22	24340099	G	A	rs6004016	-0.449172460891933	0.116808313487827	6.26784394696668e-05	497	0.0311511844164244	0.133957799864553	No
Isoform	ENST00000404172.3_3	ENSG00000133433.10_5	GSTT2B	protein_coding	Primary	VAR_22_24339438_G_T	22	24339438	G	T	rs6004014	0.484712322450309	0.123090099437859	4.0898270870293e-05	497	0.0203264406225356	0.0960697357854755	No
Isoform	ENST00000350608.7_3	ENSG00000099977.14_5	DDT	protein_coding	Primary	VAR_22_24237221_C_G	22	24237221	C	G	rs2070766	-0.538498352744415	0.131398586779932	3.95231231021462e-05	483	0.0190896684583366	0.0911815554824012	No
Isoform	ENST00000398344.8_3	ENSG00000099977.14_5	DDT	protein_coding	Primary	VAR_22_24338686_A_T	22	24338686	A	T	rs8141342	-0.647498497603643	0.120479462905382	4.48399859160691e-07	483	0.000216577131974614	0.00171893017220546	Yes
Isoform	ENST00000398344.8_3	ENSG00000099977.14_5	DDT	protein_coding	Conditional 1	VAR_22_24238079_T_A	22	24238079	T	A	rs34383331	0.475612780307772	0.12764629539812	0.00172189742734462	1860	1	1	No
Isoform	ENST00000634759.1_4	ENSG00000099984.11_6	GSTT2	polymorphic_pseudogene	Primary	VAR_22_24336327_T_C	22	24336327	T	C	rs140289	-0.304383281452043	0.100329877806161	0.00131408073246217	1828	1	1	No
Isoform	ENST00000402588.6_2	ENSG00000099984.11_6	GSTT2	polymorphic_pseudogene	Primary	VAR_22_24338686_A_T	22	24338686	A	T	rs8141342	0.523378538813743	0.124879330202851	1.89239364601899e-05	465	0.0087996304539883	0.047601038434907	Yes
Isoform	ENST00000402588.6_2	ENSG00000099984.11_6	GSTT2	polymorphic_pseudogene	Conditional 1	VAR_22_24612912_C_T	22	24612912	C	T	rs117051348	-0.563972473757162	0.188247737382684	0.00245519270751915	1828	1	1	No
Isoform	ENST00000417831.1	ENSG00000184674.8	GSTT1	protein_coding	Primary	VAR_22_24297130_T_C	22	24297130	T	C	rs2739338	0.951133692592896	0.0935831077564619	4.36159315253839e-26	398	1.73591407471028e-23	7.17720363486779e-22	Yes
Isoform	ENST00000248935.5	ENSG00000184674.8	GSTT1	protein_coding	Primary	VAR_22_24335977_G_A	22	24335977	G	A	rs140288	0.872320067848884	0.101675101876887	4.61332530491889e-19	398	1.83610347135772e-16	4.8150899362932e-15	Yes
Isoform	ENST00000248935.5	ENSG00000184674.8	GSTT1	protein_coding	Conditional 1	VAR_22_24311474_G_A	22	24311474	G	A	rs9624364	-0.585521437362463	0.175499562519877	0.000679935846811318	1674	1	1	No
Isoform	ENST00000417831.1	ENSG00000184674.8	GSTT1	protein_coding	Conditional 1	VAR_22_24399549_C_G	22	24399549	C	G	rs110610	-1.30412530345969	0.189226608519222	1.35006100301292e-12	398	5.37324279199142e-10	3.16515149681871e-08	Yes
Isoform	ENST00000417831.1	ENSG00000184674.8	GSTT1	protein_coding	Conditional 2	VAR_22_24252085_A_G	22	24252085	A	G	rs2154593	-0.678688818652858	0.150852632691276	4.87826695962851e-06	398	0.00194155024993215	0.0131603928149134	Yes
Isoform	ENST00000417831.1	ENSG00000184674.8	GSTT1	protein_coding	Conditional 3	VAR_22_24401542_G_A	22	24401542	G	A	rs5751792	0.619286157973171	0.14352929871704	1.29242389411278e-05	398	0.00514384709856887	0.0248006913680999	Yes
Isoform	ENST00000417831.1	ENSG00000184674.8	GSTT1	protein_coding	Conditional 4	VAR_22_23929634_G_T	22	23929634	G	T	rs9612381	-0.323723556345869	0.085175579350297	0.000181193833607077	398	0.0721151457756166	0.150820251383318	No
Isoform	ENST00000417489.1	ENSG00000184674.8	GSTT1	protein_coding	Primary	VAR_22_24296894_A_G	22	24296894	A	G	rs2097433	0.89422849114584	0.104495317736678	1.06997729058137e-18	398	4.25850961651385e-16	1.0891658438846e-14	Yes
Isoform	ENST00000417489.1	ENSG00000184674.8	GSTT1	protein_coding	Conditional 1	VAR_22_24399549_C_G	22	24399549	C	G	rs110610	-1.40876384012488	0.204091744415252	1.53072046685733e-12	398	6.09226745809217e-10	3.56288073142671e-08	Yes
Isoform	ENST00000417489.1	ENSG00000184674.8	GSTT1	protein_coding	Conditional 2	VAR_22_24297130_T_C	22	24297130	T	C	rs2739338	0.5554794580599	0.201061494164358	0.00528260999133149	1674	1	1	No
Isoform	ENST00000417870.1	ENSG00000184674.8	GSTT1	protein_coding	Primary	VAR_22_24338936_T_C	22	24338936	T	C	rs2262477	0.982473681757112	0.107210025445515	1.15355214047374e-21	398	4.59113751908549e-19	1.43837988287196e-17	Yes
Isoform	ENST00000417870.1	ENSG00000184674.8	GSTT1	protein_coding	Conditional 1	VAR_22_24399549_C_G	22	24399549	C	G	rs110610	-1.02227637126009	0.203423483342958	2.68422196149674e-07	398	0.00010683203406757	0.00166686680409842	Yes
Isoform	ENST00000417870.1	ENSG00000184674.8	GSTT1	protein_coding	Conditional 2	VAR_22_24093789_C_A	22	24093789	C	A	rs73396505	0.38517595440228	0.121940272783597	0.00131587392109993	1674	1	1	No
Isoform	ENST00000263119.10_2	ENSG00000099991.18_8	CABIN1	protein_coding	Primary	VAR_22_24846477_C_T	22	24846477	C	T	rs73169823	0.424927703915754	0.107832179078474	0.000863841347996164	1747	1	1	No
Isoform	ENST00000445422.5_3	ENSG00000099991.18_8	CABIN1	protein_coding	Primary	VAR_22_24096268_G_T	22	24096268	G	T	rs5759992	0.214143244803693	0.0631264163637663	0.000462965520876741	437	0.202315932623136	0.538690964228294	No
Isoform	ENST00000398319.6_1	ENSG00000099991.18_8	CABIN1	protein_coding	Primary	VAR_22_24634276_T_C	22	24634276	T	C	rs34286685	0.244902024938721	0.092919228835845	0.110372823074578	1747	1	1	No
Isoform	ENST00000337989.11_3	ENSG00000099991.18_8	CABIN1	protein_coding	Primary	VAR_22_24104636_T_G	22	24104636	T	G	rs117991803	0.222841812074008	0.0620934337884001	0.000492413087115791	437	0.215184519069601	0.564269679454738	No
Isoform	ENST00000459824.1_1	ENSG00000099991.18_8	CABIN1	protein_coding	Primary	VAR_22_24577121_G_C	22	24577121	G	C	rs12484381	0.331123323949917	0.0868510350673037	8.44513793657093e-05	437	0.036905252782815	0.152470132575056	No
Isoform	ENST00000263112.11_2	ENSG00000099998.17_7	GGT5	protein_coding	Primary	VAR_22_24263502_C_G	22	24263502	C	G	rs5760116	-0.427262366149518	0.13028057217624	0.00321568526860345	1399	1	1	No
Isoform	ENST00000327365.8_2	ENSG00000099998.17_7	GGT5	protein_coding	Primary	VAR_22_24401503_C_T	22	24401503	C	T	rs35921388	0.244789632144051	0.0886334615392561	0.0520347982545089	1399	1	1	No
Isoform	ENST00000398292.3_2	ENSG00000099998.17_7	GGT5	protein_coding	Primary	VAR_22_24151715_G_A	22	24151715	G	A	rs5760039	-0.45873359756356	0.160038523221857	0.00302495714660112	1399	1	1	No
Isoform	ENST00000425408.5_4	ENSG00000099998.17_7	GGT5	protein_coding	Primary	VAR_22_25129826_A_C	22	25129826	A	C	rs6004252	-0.525655170349204	0.132794377645973	4.96081574796799e-05	306	0.0151800961887821	0.0752751226506148	No
Isoform	ENST00000424217.1_4	ENSG00000099998.17_7	GGT5	protein_coding	Primary	VAR_22_24116586_G_T	22	24116586	G	T	rs738789	-0.26350328904765	0.1261535177236	1	1399	1	1	No
Isoform	ENST00000437398.5_1	ENSG00000100014.20_7	SPECC1L	protein_coding	Primary	VAR_22_25155047_G_T	22	25155047	G	T	rs111599616	-0.46373388382804	0.158075209743532	0.0589391495139994	1746	1	1	No
Isoform	ENST00000314328.14_2	ENSG00000100014.20_7	SPECC1L	protein_coding	Primary	VAR_22_25312009_GTT_GT	22	25312009	GTT	GT	22_25312009_GT_G_b37	0.336127168920764	0.102275637704323	0.0053251088977853	1746	1	1	No
Isoform	ENST00000472799.1_1	ENSG00000100014.20_7	SPECC1L	protein_coding	Primary	VAR_22_24166788_G_A	22	24166788	G	A	rs9608201	0.0761783794420429	0.0768598329797252	1	1746	1	1	No
Isoform	ENST00000621833.4_2	ENSG00000138867.16_6	GUCD1	protein_coding	Primary	VAR_22_25318042_A_G	22	25318042	A	G	rs5760734	-0.226567201418804	0.0730945336027918	0.00136552000121322	1459	1	1	No
Isoform	ENST00000407471.7_2	ENSG00000138867.16_6	GUCD1	protein_coding	Primary	VAR_22_24982522_A_T	22	24982522	A	T	rs9612662	-0.322995456765518	0.0825039977829514	0.000483156447106208	375	0.181183667664828	0.494678740143137	No
Isoform	ENST00000435822.5_2	ENSG00000138867.16_6	GUCD1	protein_coding	Primary	VAR_22_25370785_G_T	22	25370785	G	T	rs5752032	-0.243627361909849	0.0786161060105528	0.00144847853699983	1459	1	1	No
Isoform	ENST00000398245.8_2	ENSG00000138867.16_6	GUCD1	protein_coding	Primary	VAR_22_25304148_T_C	22	25304148	T	C	rs139751	-0.241159640865958	0.0931840846310149	0.00840820348002126	1459	1	1	No
Isoform	ENST00000490922.1_2	ENSG00000138867.16_6	GUCD1	protein_coding	Primary	VAR_22_24451035_G_A	22	24451035	G	A	rs2073396	0.383277967069705	0.0852317290304816	3.99966388078387e-06	375	0.00149987395529395	0.0100131391693568	Yes
Isoform	ENST00000490922.1_2	ENSG00000138867.16_6	GUCD1	protein_coding	Conditional 1	VAR_22_24478683_G_T	22	24478683	G	T	rs73165713	0.498137233839004	0.136109636678673	0.000166485960609448	375	0.062432235228543	0.240412903918913	No
Isoform	ENST00000493099.1_2	ENSG00000138867.16_6	GUCD1	protein_coding	Primary	VAR_22_25291095_C_A	22	25291095	C	A	rs5760713	-0.202347549210159	0.0927495020772867	0.0250985145624836	1459	1	1	No
Isoform	ENST00000468770.1_1	ENSG00000100028.12_5	SNRPD3	protein_coding	Primary	VAR_22_25211229_G_A	22	25211229	G	A	rs1883993	-0.496800517851976	0.141816432407466	0.00030650584524903	411	0.125973902397351	0.380190963561267	No
Isoform	ENST00000215829.8_2	ENSG00000100028.12_5	SNRPD3	protein_coding	Primary	VAR_22_25100774_C_G	22	25100774	C	G	rs5751949	-0.257377919776927	0.0703394480813481	0.00159616673285352	1535	1	1	No
Isoform	ENST00000402849.5_2	ENSG00000100028.12_5	SNRPD3	protein_coding	Primary	VAR_22_24940959_C_T	22	24940959	C	T	rs743367	-0.294444797075193	0.0929548706639683	0.0017084518839688	1535	1	1	No
Isoform	ENST00000446942.5_2	ENSG00000178026.13_5	LRRC75B	protein_coding	Primary	VAR_22_25286188_C_G	22	25286188	C	G	rs6004347	0.333839531249437	0.122675459929633	0.00363966736634639	1538	1	1	No
Isoform	ENST00000318753.13_3	ENSG00000178026.13_5	LRRC75B	protein_coding	Primary	VAR_22_25105632_TATA_T	22	25105632	TATA	T	rs3062111	0.354227720986571	0.109340038117279	0.00238515195652826	1538	1	1	No
Isoform	ENST00000491910.5_2	ENSG00000178026.13_5	LRRC75B	protein_coding	Primary	VAR_22_25294818_A_C	22	25294818	A	C	rs139733	0.29738182350784	0.0903128836989553	0.000823330208300261	1538	1	1	No
Isoform	ENST00000404045.6_2	ENSG00000178026.13_5	LRRC75B	protein_coding	Primary	VAR_22_25234890_T_G	22	25234890	T	G	rs139654	-0.433312993859828	0.120138946370425	0.000197567665831153	407	0.0804100399932793	0.273257048398214	No
Isoform	ENST00000460524.5_2	ENSG00000178026.13_5	LRRC75B	protein_coding	Primary	VAR_22_25287804_G_A	22	25287804	G	A	rs16979196	-0.48853976307119	0.169119146218955	0.0531547997136143	1538	1	1	No
Isoform	ENST00000495297.5_2	ENSG00000178026.13_5	LRRC75B	protein_coding	Primary	VAR_22_24639878_G_A	22	24639878	G	A	rs35720801	0.347496301850259	0.108381120218868	0.00108765202802916	1538	1	1	No
Isoform	ENST00000465334.1_2	ENSG00000178026.13_5	LRRC75B	protein_coding	Primary	VAR_22_24985736_GCC_G	22	24985736	GCC	G	rs56017319	-0.309660858571293	0.104584001384016	0.00231192512640504	1538	1	1	No
Isoform	ENST00000425895.5_2	ENSG00000100031.19_7	GGT1	protein_coding	Primary	VAR_22_25218120_C_T	22	25218120	C	T	rs113781727	0.480000956149846	0.138512295591741	0.00031626090597352	426	0.13472714594472	0.398810836760356	No
Isoform	ENST00000404532.5_2	ENSG00000100031.19_7	GGT1	protein_coding	Primary	VAR_22_25518815_G_A	22	25518815	G	A	rs5760865	0.409376599740304	0.139184595216115	0.0024873270823856	1609	1	1	No
Isoform	ENST00000400358.8_2	ENSG00000167037.18_3	SGSM1	protein_coding	Primary	VAR_22_25225032_G_A	22	25225032	G	A	rs5996767	-0.281038142018515	0.0863156786536788	0.00141567099989317	2180	1	1	No
Isoform	ENST00000470591.1_1	ENSG00000167037.18_3	SGSM1	protein_coding	Primary	VAR_22_25628386_A_G	22	25628386	A	G	rs5760930	0.231061518788873	0.0732930110677136	0.0107569855344367	2180	1	1	No
Isoform	ENST00000406486.8_1	ENSG00000197077.13_5	KIAA1671	protein_coding	Primary	VAR_22_25394741_G_A	22	25394741	G	A	rs5996807	-0.254486304450837	0.073501530235665	0.000382705831697491	695	0.265980553029756	0.67440301968462	No
Isoform	ENST00000358431.7_1	ENSG00000197077.13_5	KIAA1671	protein_coding	Primary	VAR_22_24850897_C_T	22	24850897	C	T	rs7288789	-0.0129275245209859	0.0381416841288133	1	2366	1	1	No
Isoform	ENST00000401395.1_1	ENSG00000197077.13_5	KIAA1671	protein_coding	Primary	VAR_22_25232065_G_A	22	25232065	G	A	rs139644	0.140046103873113	0.0386661005958828	0.000931846110036953	2366	1	1	No
Isoform	ENST00000637069.1_2	ENSG00000197077.13_5	KIAA1671	protein_coding	Primary	VAR_22_25224380_G_A	22	25224380	G	A	rs6004301	-0.225569264243044	0.0607951131438688	0.000446115524027853	2366	1	1	No
Isoform	ENST00000610821.4_3	ENSG00000100068.13_9	LRP5L	protein_coding	Primary	VAR_22_25263048_G_A	22	25263048	G	A	rs56022312	0.433982954168745	0.126789989320335	0.000458103532178522	663	0.30372264183436	0.761347774921851	No
Isoform	ENST00000402859.6_3	ENSG00000100068.13_9	LRP5L	protein_coding	Primary	VAR_22_25784184_A_G	22	25784184	A	G	rs10222309	-0.537412096161253	0.120929330562499	3.67816158359897e-06	663	0.00243862112992612	0.0155037077658829	Yes
Isoform	ENST00000402859.6_3	ENSG00000100068.13_9	LRP5L	protein_coding	Conditional 1	VAR_22_25290602_C_T	22	25290602	C	T	rs2877254	0.450115793880866	0.133476178639363	0.000547923140580496	2099	1	1	No
Isoform	ENST00000444995.7_3	ENSG00000100068.13_9	LRP5L	protein_coding	Primary	VAR_22_25751748_A_AG	22	25751748	A	AG	rs76310857	0.421716228172871	0.13099417969807	0.00072994670937599	2099	1	1	No
Isoform	ENST00000402785.2_4	ENSG00000100068.13_9	LRP5L	protein_coding	Primary	VAR_22_25945176_C_T	22	25945176	C	T	rs478655	0.303445955775443	0.0944879412833341	0.00114474688965812	2099	1	1	No
Isoform	ENST00000382734.9_1	ENSG00000100058.12_4	CRYBB2P1	transcribed_unprocessed_pseudogene	Primary	VAR_22_25872592_A_C	22	25872592	A	C	rs760554	-2.03449157750359	0.133230788930767	1.21087843978277e-63	662	8.01601527136194e-61	2.40226156966732e-58	Yes
Isoform	ENST00000382734.9_1	ENSG00000100058.12_4	CRYBB2P1	transcribed_unprocessed_pseudogene	Conditional 1	VAR_22_25895362_C_T	22	25895362	C	T	rs9624843	-0.665779540448001	0.145834665020149	0.00263061109558628	2145	1	1	No
Isoform	ENST00000415709.5_1	ENSG00000100058.12_4	CRYBB2P1	transcribed_unprocessed_pseudogene	Primary	VAR_22_25872592_A_C	22	25872592	A	C	rs760554	2.88374201722575	0.176156571277527	9.37070759054853e-75	662	6.20340842494313e-72	3.24774589996962e-69	Yes
Isoform	ENST00000415709.5_1	ENSG00000100058.12_4	CRYBB2P1	transcribed_unprocessed_pseudogene	Conditional 1	VAR_22_25839181_T_C	22	25839181	T	C	rs577319	-0.30337440672313	0.0712275531116585	1.48314222652294e-05	662	0.00981840153958186	0.0655766781773647	No
Isoform	ENST00000509460.2_1	ENSG00000100058.12_4	CRYBB2P1	transcribed_unprocessed_pseudogene	Primary	VAR_22_25872592_A_C	22	25872592	A	C	rs760554	-1.34702093589788	0.153465501635193	1.2564168330542e-20	662	8.3174794348188e-18	2.41757693217803e-16	Yes
Isoform	ENST00000509460.2_1	ENSG00000100058.12_4	CRYBB2P1	transcribed_unprocessed_pseudogene	Conditional 1	VAR_22_25911300_T_G	22	25911300	T	G	rs546480	0.735332955930089	0.0887969049560386	1.16022692187239e-17	662	7.68070222279522e-15	1.15623015498338e-12	Yes
Isoform	ENST00000509460.2_1	ENSG00000100058.12_4	CRYBB2P1	transcribed_unprocessed_pseudogene	Conditional 2	VAR_22_26368659_C_T	22	26368659	C	T	rs35715849	0.551305099832845	0.144271918435938	0.000136983979942096	662	0.0906833947216676	0.212036330038137	No
Isoform	ENST00000609084.1_1	ENSG00000100058.12_4	CRYBB2P1	transcribed_unprocessed_pseudogene	Primary	VAR_22_25856411_C_G	22	25856411	C	G	rs6004659	-2.65865281021996	0.155295391056435	2.5715556616831e-82	662	1.70236984803421e-79	1.34499598866325e-76	Yes
Isoform	ENST00000609084.1_1	ENSG00000100058.12_4	CRYBB2P1	transcribed_unprocessed_pseudogene	Conditional 1	VAR_22_25962823_T_G	22	25962823	T	G	rs73879503	-0.471235105066803	0.100674517860107	1.60233649552572e-06	662	0.00106074676003803	0.011271647597842	Yes
Isoform	ENST00000609084.1_1	ENSG00000100058.12_4	CRYBB2P1	transcribed_unprocessed_pseudogene	Conditional 2	VAR_22_25872592_A_C	22	25872592	A	C	rs760554	-1.23785728909562	0.338145039888555	0.000166064223069044	662	0.109934515671707	0.241424818730023	No
Isoform	ENST00000609513.1_1	ENSG00000100058.12_4	CRYBB2P1	transcribed_unprocessed_pseudogene	Primary	VAR_22_25856411_C_G	22	25856411	C	G	rs6004659	-2.32868607727474	0.137106170389313	8.02504439766471e-79	662	5.31257939125404e-76	3.39489448334637e-73	Yes
Isoform	ENST00000609513.1_1	ENSG00000100058.12_4	CRYBB2P1	transcribed_unprocessed_pseudogene	Conditional 1	VAR_22_26349933_A_C	22	26349933	A	C	rs4822675	0.345810106100535	0.0938815254703949	9.9332799170588e-05	662	0.0657583130509293	0.248281155035302	No
Isoform	ENST00000324198.11_2	ENSG00000100077.15_7	GRK3	protein_coding	Primary	VAR_22_26111816_T_C	22	26111816	T	C	rs6519621	-0.500597534924031	0.14043063660148	0.000211172429770883	754	0.159224012047246	0.449806281335394	No
Isoform	ENST00000619906.4_1	ENSG00000100077.15_7	GRK3	protein_coding	Primary	VAR_22_26111816_T_C	22	26111816	T	C	rs6519621	0.512425054184686	0.144849586986835	0.000201745947029786	754	0.152116444060459	0.435130535198682	No
Isoform	ENST00000536101.5_2	ENSG00000133454.16_3	MYO18B	protein_coding	Primary	VAR_22_26224632_G_A	22	26224632	G	A	rs3848861	0.288131013377315	0.0821532525972297	0.000310954568406904	846	0.263067564872241	0.667913407184245	No
Isoform	ENST00000335473.12_3	ENSG00000133454.16_3	MYO18B	protein_coding	Primary	VAR_22_26629678_G_A	22	26629678	G	A	rs11705602	-0.239498364576096	0.0738387513531577	0.0502076840100948	2680	1	1	No
Isoform	ENST00000418374.6_1	ENSG00000133454.16_3	MYO18B	protein_coding	Primary	VAR_22_25653405_C_T	22	25653405	C	T	rs5760945	0.283746723191036	0.0810236420491829	0.00247739837069184	2680	1	1	No
Isoform	ENST00000543971.1_1	ENSG00000133454.16_3	MYO18B	protein_coding	Primary	VAR_22_25696559_G_T	22	25696559	G	T	rs133116	-0.241306316120373	0.0671260891401171	0.000217468991803629	846	0.18397876706587	0.500601962685054	No
Isoform	ENST00000540454.1_1	ENSG00000133454.16_3	MYO18B	protein_coding	Primary	VAR_22_26102770_G_A	22	26102770	G	A	rs8139152	0.248704022708268	0.0785158288809496	0.00112715963083073	2680	1	1	No
Isoform	ENST00000493455.6_2	ENSG00000100099.20_6	HPS4	protein_coding	Primary	VAR_22_26775184_C_T	22	26775184	C	T	rs34092090	0.521874127640647	0.161630350073336	0.00325189128812243	2654	1	1	No
Isoform	ENST00000398145.6_4	ENSG00000100099.20_6	HPS4	protein_coding	Primary	VAR_22_26955990_G_T	22	26955990	G	T	rs5761602	0.366266894872707	0.0903070887995191	2.93779900180837e-05	836	0.024559999655118	0.111553279503867	No
Isoform	ENST00000491142.1_2	ENSG00000100099.20_6	HPS4	protein_coding	Primary	VAR_22_26970016_T_C	22	26970016	T	C	rs763090	-0.342385694073264	0.089843657934062	0.00113415606192376	2654	1	1	No
Isoform	ENST00000429411.5_2	ENSG00000100099.20_6	HPS4	protein_coding	Primary	VAR_22_26794102_G_A	22	26794102	G	A	rs621761	0.379909879123279	0.0994957647600597	8.39888721831476e-05	836	0.0702146971451114	0.247293682099503	No
Isoform	ENST00000464362.5_2	ENSG00000100099.20_6	HPS4	protein_coding	Primary	VAR_22_26832103_G_A	22	26832103	G	A	rs3788400	0.264462516810708	0.0742208343712484	0.219427570392832	2654	1	1	No
Isoform	ENST00000466781.5_2	ENSG00000100099.20_6	HPS4	protein_coding	Primary	VAR_22_26864658_A_G	22	26864658	A	G	rs739290	0.431004733871276	0.103190168392736	5.71751048175362e-05	836	0.0477983876274603	0.186130579439346	No
Isoform	ENST00000336873.9_4	ENSG00000100099.20_6	HPS4	protein_coding	Primary	VAR_22_27370782_C_T	22	27370782	C	T	rs2213767	-0.27485620192921	0.0851321188849836	0.000897890560389645	2654	1	1	No
Isoform	ENST00000496385.5_2	ENSG00000100099.20_6	HPS4	protein_coding	Primary	VAR_22_27048046_C_T	22	27048046	C	T	rs34730265	-0.41606414463094	0.121471725313034	0.00235359467792337	2654	1	1	No
Isoform	ENST00000483631.1_2	ENSG00000100099.20_6	HPS4	protein_coding	Primary	VAR_22_26878024_A_G	22	26878024	A	G	rs5761557	0.560019102967611	0.135510216850196	2.56843307887738e-05	836	0.0214721005394149	0.10029545918948	No
Isoform	ENST00000215917.11_3	ENSG00000100104.13_5	SRRD	protein_coding	Primary	VAR_22_26888725_T_C	22	26888725	T	C	rs2032574	0.823425809731237	0.111997950282759	2.30699630660037e-14	798	1.8409830526671e-11	3.27190501311232e-10	Yes
Isoform	ENST00000215917.11_3	ENSG00000100104.13_5	SRRD	protein_coding	Conditional 1	VAR_22_26787544_T_C	22	26787544	T	C	rs59053730	-0.345652670919369	0.131355613802102	0.00381118217230181	2673	1	1	No
Isoform	ENST00000477945.1_1	ENSG00000100104.13_5	SRRD	protein_coding	Primary	VAR_22_26898891_C_T	22	26898891	C	T	rs134134	0.323432230119191	0.0973846210690533	0.000728287115830906	2673	1	1	No
Isoform	ENST00000471799.1_1	ENSG00000100104.13_5	SRRD	protein_coding	Primary	VAR_22_26887829_A_G	22	26887829	A	G	rs1045523	-0.737742848132044	0.121658373228733	8.97460570645608e-11	798	7.16173535375195e-08	9.08365581033092e-07	Yes
Isoform	ENST00000471799.1_1	ENSG00000100104.13_5	SRRD	protein_coding	Conditional 1	VAR_22_27149725_A_G	22	27149725	A	G	rs2157418	0.219676038049591	0.0782728068636959	0.00433677903584981	2673	1	1	No
Isoform	ENST00000338754.9_4	ENSG00000128294.16_6	TPST2	protein_coding	Primary	VAR_22_26921725_A_G	22	26921725	A	G	rs4275	1.41191873897318	0.0783625078157643	1.45142785525171e-91	958	1.39046788533114e-88	1.83095125724786e-85	Yes
Isoform	ENST00000338754.9_4	ENSG00000128294.16_6	TPST2	protein_coding	Conditional 1	VAR_22_26920475_CACACACAT_C	22	26920475	CACACACAT	C	rs67721563	-0.2047545138907	0.0477452732665414	0.00019067289596172	958	0.182664634331328	0.489736415725384	No
Isoform	ENST00000398110.6_2	ENSG00000128294.16_6	TPST2	protein_coding	Primary	VAR_22_26921725_A_G	22	26921725	A	G	rs4275	-1.05213718928	0.0878059475918682	9.72358812425146e-37	958	9.3151974230329e-34	6.94309757839574e-32	Yes
Isoform	ENST00000398110.6_2	ENSG00000128294.16_6	TPST2	protein_coding	Conditional 1	VAR_22_26914151_T_C	22	26914151	T	C	rs5752338	0.398283883665315	0.0880360909798803	5.44542913526271e-06	958	0.00521672111158168	0.0400976290056648	Yes
Isoform	ENST00000398110.6_2	ENSG00000128294.16_6	TPST2	protein_coding	Conditional 2	VAR_22_27203596_T_C	22	27203596	T	C	rs4542957	0.339365199479279	0.0900548811964262	0.0060615369001887	2939	1	1	No
Isoform	ENST00000435162.5_1	ENSG00000244625.7_8	MIATNB	lncRNA	Primary	VAR_22_27077231_C_T	22	27077231	C	T	rs5761679	-0.410575837902472	0.0934422483894605	6.74882531786823e-06	1110	0.00749119610283374	0.0414361552256285	Yes
Isoform	ENST00000435162.5_1	ENSG00000244625.7_8	MIATNB	lncRNA	Conditional 1	VAR_22_27117690_A_G	22	27117690	A	G	rs5761703	0.364718358386092	0.098210805629322	0.000103453770733302	1110	0.114833685513965	0.356446308441104	No
Isoform	ENST00000417083.1_1	ENSG00000244625.7_8	MIATNB	lncRNA	Primary	VAR_22_27117690_A_G	22	27117690	A	G	rs5761703	-0.829746224615445	0.0939432202472006	1.51574394334076e-20	1110	1.68247577710824e-17	4.77845113846153e-16	Yes
Isoform	ENST00000417083.1_1	ENSG00000244625.7_8	MIATNB	lncRNA	Conditional 1	VAR_22_27117672_A_G	22	27117672	A	G	rs4822782	0.822676870108445	0.122575517993643	3.8869920044814e-12	1110	4.31456112497435e-09	2.05105657221734e-07	Yes
Isoform	ENST00000417083.1_1	ENSG00000244625.7_8	MIATNB	lncRNA	Conditional 2	VAR_22_26572830_A_G	22	26572830	A	G	rs5761393	0.0141457373362019	0.17008356885679	1	3240	1	1	No
Isoform	ENST00000335272.10_3	ENSG00000180957.18_8	PITPNB	protein_coding	Primary	VAR_22_28185452_T_G	22	28185452	T	G	rs12166473	0.343642679988232	0.101699164801675	0.00179479274606772	1910	1	1	No
Isoform	ENST00000320996.14_2	ENSG00000180957.18_8	PITPNB	protein_coding	Primary	VAR_22_28260666_C_T	22	28260666	C	T	rs2143181	0.391496798621874	0.105737782267755	0.000162766504044103	695	0.113122720310652	0.351116763455648	No
Isoform	ENST00000662329.1_1	ENSG00000235954.7_6	TTC28-AS1	lncRNA	Primary	VAR_22_28486416_T_A	22	28486416	T	A	rs130412	-0.303309990167642	0.0814340136073164	0.000114634148639335	641	0.0734804892778137	0.255769078907251	No
Isoform	ENST00000419253.1_1	ENSG00000235954.7_6	TTC28-AS1	lncRNA	Primary	VAR_22_27892236_C_T	22	27892236	C	T	rs73160521	-0.383866359708781	0.116005580025403	0.00158652312750472	1709	1	1	No
Isoform	ENST00000454741.5_2	ENSG00000235954.7_6	TTC28-AS1	lncRNA	Primary	VAR_22_27901505_G_A	22	27901505	G	A	rs5762214	-0.539372766146355	0.159053265702432	0.000578000274113794	641	0.370498175706942	0.923302616686899	No
Isoform	ENST00000437713.6_2	ENSG00000235954.7_6	TTC28-AS1	lncRNA	Primary	VAR_22_28123270_A_G	22	28123270	A	G	rs73164451	-0.442931513211689	0.132116977008273	0.183289938331644	1709	1	1	No
Isoform	ENST00000436996.1_1	ENSG00000235954.7_6	TTC28-AS1	lncRNA	Primary	VAR_22_28141968_A_G	22	28141968	A	G	rs5762338	-0.3644077713467	0.125567001232907	0.00230729851247656	1709	1	1	No
Isoform	ENST00000454996.6_2	ENSG00000235954.7_6	TTC28-AS1	lncRNA	Primary	VAR_22_28859406_T_C	22	28859406	T	C	rs60042154	1.17256701707604	0.159797387885119	1.15978416370559e-14	641	7.43421648935283e-12	1.36710301874032e-10	Yes
Isoform	ENST00000454996.6_2	ENSG00000235954.7_6	TTC28-AS1	lncRNA	Conditional 1	VAR_22_27870265_A_G	22	27870265	A	G	rs9625241	-0.407497054064019	0.110466170411999	0.00222701354671273	1709	1	1	No
Isoform	ENST00000670585.1_1	ENSG00000235954.7_6	TTC28-AS1	lncRNA	Primary	VAR_22_28101265_C_T	22	28101265	C	T	rs7290472	-0.516083760374644	0.158840965216891	0.000799004209433533	1709	1	1	No
Isoform	ENST00000612946.4_3	ENSG00000100154.14_8	TTC28	protein_coding	Primary	VAR_22_28047876_T_C	22	28047876	T	C	rs74898066	0.399378273038689	0.116250705893939	0.00117458293540281	2477	1	1	No
Isoform	ENST00000397906.6_5	ENSG00000100154.14_8	TTC28	protein_coding	Primary	VAR_22_28325493_CTTTT_CTTT	22	28325493	CTTTT	CTTT	22_28325493_CTTTT_C_b37	-0.270879658738367	0.0720975571292604	8.40013919606749e-05	664	0.0557769242618881	0.208780296914126	No
Isoform	ENST00000431039.1_5	ENSG00000100154.14_8	TTC28	protein_coding	Primary	VAR_22_27932458_G_A	22	27932458	G	A	rs116880473	0.451482857156744	0.141795785219655	0.00115528661213248	2477	1	1	No
Isoform	ENST00000480563.1_2	ENSG00000100154.14_8	TTC28	protein_coding	Primary	VAR_22_28964906_A_G	22	28964906	A	G	rs5762694	0.31251231347553	0.101147627089297	0.0015429844149413	2477	1	1	No
Isoform	ENST00000404276.6_4	ENSG00000183765.22_8	CHEK2	protein_coding	Primary	VAR_22_29617320_A_G	22	29617320	A	G	rs12628389	0.216418568585	0.0751204883169271	0.00292404545117922	1261	1	1	No
Isoform	ENST00000649563.1_2	ENSG00000183765.22_8	CHEK2	protein_coding	Primary	VAR_22_29251926_C_A	22	29251926	C	A	rs6005922	0.451834571550384	0.141095632228685	0.00116423027673059	1261	1	1	No
Isoform	ENST00000382565.5_2	ENSG00000183765.22_8	CHEK2	protein_coding	Primary	VAR_22_29620564_A_G	22	29620564	A	G	rs132389	0.479276081510573	0.121684034307594	8.25307311761806e-05	285	0.0235212583852115	0.107975149151804	No
Isoform	ENST00000216027.8_2	ENSG00000100209.11_4	HSCB	protein_coding	Primary	VAR_22_29613439_C_T	22	29613439	C	T	rs7285309	-0.32791267289951	0.148570235694723	0.0220192936592823	1282	1	1	No
Isoform	ENST00000398941.6_2	ENSG00000100209.11_4	HSCB	protein_coding	Primary	VAR_22_28859406_T_C	22	28859406	T	C	rs60042154	-0.507363845853021	0.157450528207615	0.00158705249926576	1282	1	1	No
Isoform	ENST00000420442.5_2	ENSG00000100209.11_4	HSCB	protein_coding	Primary	VAR_22_28955891_G_A	22	28955891	G	A	rs73168201	-0.53328630640158	0.173046384758775	0.00738652412867402	1282	1	1	No
Isoform	ENST00000483861.5_1	ENSG00000100209.11_4	HSCB	protein_coding	Primary	VAR_22_28672174_T_G	22	28672174	T	G	rs5762545	-0.322458544114099	0.0832242580220452	0.00031082343918485	275	0.0854764457758338	0.285890815482072	No
Isoform	ENST00000495977.1_1	ENSG00000100209.11_4	HSCB	protein_coding	Primary	VAR_22_29604561_G_A	22	29604561	G	A	rs132372	0.243842765910066	0.112080887511832	0.0224482702819728	1282	1	1	No
Isoform	ENST00000421503.6_1	ENSG00000159873.10_4	CCDC117	protein_coding	Primary	VAR_22_29173349_CATT_C	22	29173349	CATT	C	rs66855762	-0.384472040535319	0.142112907247951	0.0461617182124006	1288	1	1	No
Isoform	ENST00000448492.6_1	ENSG00000159873.10_4	CCDC117	protein_coding	Primary	VAR_22_29679713_G_A	22	29679713	G	A	rs9613857	0.391803630243523	0.12601708146118	0.00900506969816741	1288	1	1	No
Isoform	ENST00000249064.9_2	ENSG00000159873.10_4	CCDC117	protein_coding	Primary	VAR_22_29679713_G_A	22	29679713	G	A	rs9613857	-0.314185777819125	0.102422198708596	0.0488416087589682	1288	1	1	No
Isoform	ENST00000458080.1_1	ENSG00000226471.6_8	Z93930.2	lncRNA	Primary	VAR_22_29427268_C_T	22	29427268	C	T	rs76218604	-0.395468988041842	0.14165398890058	0.00554485446700422	1327	1	1	No
Isoform	ENST00000585003.1_1	ENSG00000226471.6_8	Z93930.2	lncRNA	Primary	VAR_22_29183133_A_G	22	29183133	A	G	rs6005881	0.414143070744226	0.0973393615215275	3.03907802632308e-05	292	0.00887410783686339	0.04792635868047	Yes
Isoform	ENST00000585003.1_1	ENSG00000226471.6_8	Z93930.2	lncRNA	Conditional 1	VAR_22_29271638_C_G	22	29271638	C	G	rs8142067	-0.778615742459782	0.195626594139064	0.000123966547809042	292	0.0361982319602403	0.164848979050304	No
Isoform	ENST00000451486.5_1	ENSG00000226471.6_8	Z93930.2	lncRNA	Primary	VAR_22_28699124_G_A	22	28699124	G	A	rs5762552	0.00451036442914976	0.111084040812974	1	1327	1	1	No
Isoform	ENST00000334018.11_4	ENSG00000186998.16_5	EMID1	protein_coding	Primary	VAR_22_30080359_TTA_T	22	30080359	TTA	T	rs199997778	-0.537916098148885	0.160616669786871	0.000702342755976067	1777	1	1	No
Isoform	ENST00000404820.7_3	ENSG00000186998.16_5	EMID1	protein_coding	Primary	VAR_22_29927241_G_GT	22	29927241	G	GT	rs11459347	0.457527634139645	0.144312300728323	0.0131112957391121	1777	1	1	No
Isoform	ENST00000216085.12_4	ENSG00000100263.14_6	RHBDD3	protein_coding	Primary	VAR_22_29156448_A_G	22	29156448	A	G	rs6005863	-0.126851685135281	0.0620892590624134	1	1718	1	1	No
Isoform	ENST00000413137.6_2	ENSG00000100263.14_6	RHBDD3	protein_coding	Primary	VAR_22_29583093_G_GTC	22	29583093	G	GTC	rs143928136	0.171814125556355	0.135340773175492	0.195582733072386	1718	1	1	No
Isoform	ENST00000496342.1_2	ENSG00000100263.14_6	RHBDD3	protein_coding	Primary	VAR_22_29510450_T_C	22	29510450	T	C	rs12329960	-0.220049273226735	0.0915061876671124	0.0241001561820692	1718	1	1	No
Isoform	ENST00000493894.1_2	ENSG00000100263.14_6	RHBDD3	protein_coding	Primary	VAR_22_29805162_C_T	22	29805162	C	T	rs71329479	0.488811879512301	0.160217624860489	0.0020401686320635	1718	1	1	No
Isoform	ENST00000406548.5_2	ENSG00000182944.17_6	EWSR1	protein_coding	Primary	VAR_22_29670467_G_GT	22	29670467	G	GT	rs199750846	0.241858433718097	0.0876951663240872	0.00421688996784415	1767	1	1	No
Isoform	ENST00000331029.11_1	ENSG00000182944.17_6	EWSR1	protein_coding	Primary	VAR_22_29664423_G_A	22	29664423	G	A	rs2301291	0.234263452839212	0.058248341292643	4.55797351210444e-05	352	0.0160440667626076	0.0787401655312109	No
Isoform	ENST00000483415.5_1	ENSG00000182944.17_6	EWSR1	protein_coding	Primary	VAR_22_29943125_A_G	22	29943125	A	G	rs457335	0.177093959311561	0.0482710009550184	0.000187659628606103	352	0.0660561892693483	0.236500424199577	No
Isoform	ENST00000332035.10_2	ENSG00000182944.17_6	EWSR1	protein_coding	Primary	VAR_22_29456699_A_G	22	29456699	A	G	rs9625679	0.32114776363822	0.123261778971558	0.649249866201458	1767	1	1	No
Isoform	ENST00000469669.5_1	ENSG00000182944.17_6	EWSR1	protein_coding	Primary	VAR_22_29452278_A_G	22	29452278	A	G	rs4823007	0.0993165135021714	0.0269641623303963	0.000191920066095667	352	0.0675558632656748	0.240188484143613	No
Isoform	ENST00000406549.7_1	ENSG00000185340.15_4	GAS2L1	protein_coding	Primary	VAR_22_29735310_C_T	22	29735310	C	T	rs3747146	0.343261762906976	0.107135860713747	0.0060772736660053	1725	1	1	No
Isoform	ENST00000610653.4_3	ENSG00000185340.15_4	GAS2L1	protein_coding	Primary	VAR_22_29669693_T_C	22	29669693	T	C	rs4820804	0.399551434460652	0.0834229431440429	1.08106937062306e-06	357	0.000385941765312432	0.00293245558137549	Yes
Isoform	ENST00000610653.4_3	ENSG00000185340.15_4	GAS2L1	protein_coding	Conditional 1	VAR_22_29717326_T_C	22	29717326	T	C	rs2519486	0.659348282785199	0.171593067005015	0.000104451497474785	357	0.0372891845984982	0.168753781787212	No
Isoform	ENST00000621062.4_2	ENSG00000185340.15_4	GAS2L1	protein_coding	Primary	VAR_22_30120950_G_C	22	30120950	G	C	rs737978	-0.52084442942012	0.135002440734131	0.000226226007959002	357	0.0807626848413637	0.27415527748587	No
Isoform	ENST00000618518.3_2	ENSG00000185340.15_4	GAS2L1	protein_coding	Primary	VAR_22_29708796_CT_C	22	29708796	CT	C	rs3216803	0.741333800157146	0.0601086598698122	3.52435216173864e-40	357	1.25819372174069e-37	1.13430601627635e-35	Yes
Isoform	ENST00000611648.2_2	ENSG00000185340.15_4	GAS2L1	protein_coding	Primary	VAR_22_29831277_G_A	22	29831277	G	A	rs1807682	-0.600350308722806	0.149385994103891	4.40269936949062e-05	357	0.0157176367490815	0.0774545460755939	No
Isoform	ENST00000618518.3_2	ENSG00000185340.15_4	GAS2L1	protein_coding	Conditional 1	VAR_22_29805407_A_G	22	29805407	A	G	rs2267145	0.237708992811959	0.0514939562978105	4.48465215442412e-06	357	0.00160102081912941	0.0159689548941141	Yes
Isoform	ENST00000618518.3_2	ENSG00000185340.15_4	GAS2L1	protein_coding	Conditional 2	VAR_22_30068066_A_T	22	30068066	A	T	rs2527336	0.226671444498079	0.0735782242042576	0.00615361761004734	1725	1	1	No
Isoform	ENST00000482818.1_2	ENSG00000100280.16_5	AP1B1	protein_coding	Primary	VAR_22_30193598_T_C	22	30193598	T	C	rs11702929	0.236898220965529	0.0736064834669899	0.00107283666843661	1863	1	1	No
Isoform	ENST00000357586.6_3	ENSG00000100280.16_5	AP1B1	protein_coding	Primary	VAR_22_29704125_C_T	22	29704125	C	T	rs11090564	0.166944707681038	0.0458232556725368	0.00826934510992518	1863	1	1	No
Isoform	ENST00000432560.6_3	ENSG00000100280.16_5	AP1B1	protein_coding	Primary	VAR_22_29734696_T_G	22	29734696	T	G	rs174766	0.249320041081254	0.0455898236132436	0.000113966828184072	384	0.0437632620226836	0.17389253730191	No
Isoform	ENST00000405198.5_3	ENSG00000100280.16_5	AP1B1	protein_coding	Primary	VAR_22_29522486_T_C	22	29522486	T	C	rs878725	-0.310243138544235	0.102275148399958	0.0761133776021989	1863	1	1	No
Isoform	ENST00000397871.5_2	ENSG00000100296.13_5	THOC5	protein_coding	Primary	VAR_22_29948502_C_T	22	29948502	C	T	rs145974062	0.50448702601217	0.0874629735142915	1.52903416200528e-09	371	5.67271674103959e-07	6.53332184641226e-06	Yes
Isoform	ENST00000397872.5_2	ENSG00000100296.13_5	THOC5	protein_coding	Primary	VAR_22_30300586_C_G	22	30300586	C	G	rs5752978	-0.246295321218404	0.0728353151502945	0.000670523725516476	1901	1	1	No
Isoform	ENST00000397871.5_2	ENSG00000100296.13_5	THOC5	protein_coding	Conditional 1	VAR_22_29793741_A_G	22	29793741	A	G	rs714963	0.27258862853639	0.0897614690370224	0.490282032991729	1901	1	1	No
Isoform	ENST00000472164.1_2	ENSG00000100296.13_5	THOC5	protein_coding	Primary	VAR_22_29973943_A_G	22	29973943	A	G	rs460994	0.25639978340249	0.0818685889007615	0.00264176824955026	1901	1	1	No
Isoform	ENST00000397873.6_2	ENSG00000100296.13_5	THOC5	protein_coding	Primary	VAR_22_29913572_T_C	22	29913572	T	C	rs2074951	0.232155027551289	0.0739694748420116	0.0062374529949907	1901	1	1	No
Isoform	ENST00000443089.5_2	ENSG00000100296.13_5	THOC5	protein_coding	Primary	VAR_22_29927704_T_C	22	29927704	T	C	rs5763300	-0.576525179299345	0.0686766205488207	2.88775191940932e-18	371	1.07135596210086e-15	2.67095249438501e-14	Yes
Isoform	ENST00000443089.5_2	ENSG00000100296.13_5	THOC5	protein_coding	Conditional 1	VAR_22_29834085_AC_A	22	29834085	AC	A	rs58248313	0.218158223358142	0.0605238910121417	0.000277401184463818	371	0.102915839436076	0.331196697852677	No
Isoform	ENST00000488052.1_2	ENSG00000100296.13_5	THOC5	protein_coding	Primary	VAR_22_29927704_T_C	22	29927704	T	C	rs5763300	-0.996705518636654	0.0897146045588483	2.18759628538959e-31	371	8.11598221879538e-29	4.62217419836873e-27	Yes
Isoform	ENST00000488052.1_2	ENSG00000100296.13_5	THOC5	protein_coding	Conditional 1	VAR_22_29987981_A_G	22	29987981	A	G	rs13054618	0.411072939874357	0.0731320247592477	1.3562728340427e-08	371	5.03177221429842e-06	0.000114575003725579	Yes
Isoform	ENST00000488052.1_2	ENSG00000100296.13_5	THOC5	protein_coding	Conditional 2	VAR_22_29552155_T_C	22	29552155	T	C	rs469982	0.456293342178441	0.126407801404803	0.000906522010569579	1901	1	1	No
Isoform	ENST00000413209.6_1	ENSG00000186575.19_5	NF2	protein_coding	Primary	VAR_22_30096874_G_T	22	30096874	G	T	rs2857629	0.316164258839402	0.0657028797051065	7.64568666602942e-06	358	0.00273715582643853	0.0171854311923219	Yes
Isoform	ENST00000413209.6_1	ENSG00000186575.19_5	NF2	protein_coding	Conditional 1	VAR_22_29589772_G_A	22	29589772	G	A	rs132347	0.181804928483223	0.075514306592587	0.086025854452571	1902	1	1	No
Isoform	ENST00000361452.8_1	ENSG00000186575.19_5	NF2	protein_coding	Primary	VAR_22_29626802_A_G	22	29626802	A	G	rs3765296	0.258782200523074	0.0850697440031586	0.00146412458400799	1902	1	1	No
Isoform	ENST00000338641.10_4	ENSG00000186575.19_5	NF2	protein_coding	Primary	VAR_22_29630822_C_G	22	29630822	C	G	rs6006067	-0.264226276828758	0.118060837184677	0.538724563679492	1902	1	1	No
Isoform	ENST00000672896.1_1	ENSG00000186575.19_5	NF2	protein_coding	Primary	VAR_22_29849429_G_A	22	29849429	G	A	rs13054504	-0.265576460185469	0.0855383291722989	0.00126151775894291	1902	1	1	No
Isoform	ENST00000397789.3_2	ENSG00000186575.19_5	NF2	protein_coding	Primary	VAR_22_29499810_G_A	22	29499810	G	A	rs134669	0.202494932835215	0.08823735297263	1	1902	1	1	No
Isoform	ENST00000361676.8_1	ENSG00000186575.19_5	NF2	protein_coding	Primary	VAR_22_29769306_C_A	22	29769306	C	A	rs5752903	0.357660307400752	0.0917346622669988	5.47427557776549e-05	358	0.0195979065684005	0.0932042718642087	No
Isoform	ENST00000361166.9_3	ENSG00000186575.19_5	NF2	protein_coding	Primary	VAR_22_29641739_G_A	22	29641739	G	A	rs738435	0.279388170086898	0.0824349141914777	0.00041207393724415	358	0.147522469533406	0.426056187099869	No
Isoform	ENST00000487486.5_2	ENSG00000100325.15_7	ASCC2	protein_coding	Primary	VAR_22_29824523_C_T	22	29824523	C	T	rs174709	0.148755288264861	0.0590028066583331	0.00761377886712054	1756	1	1	No
Isoform	ENST00000307790.8_6	ENSG00000100325.15_7	ASCC2	protein_coding	Primary	VAR_22_30260809_A_C	22	30260809	A	C	rs9608819	-0.337640232619733	0.0758248711345003	1.03798534738002e-05	320	0.00332155311161606	0.020461407557721	Yes
Isoform	ENST00000307790.8_6	ENSG00000100325.15_7	ASCC2	protein_coding	Conditional 1	VAR_22_29743779_C_T	22	29743779	C	T	rs715589	0.277086071833332	0.0919483017993729	0.00324255607030519	1756	1	1	No
Isoform	ENST00000397771.6_5	ENSG00000100325.15_7	ASCC2	protein_coding	Primary	VAR_22_30161801_A_G	22	30161801	A	G	rs5997518	-0.436165903393454	0.152620932754964	0.002402662335721	1756	1	1	No
Isoform	ENST00000333027.7_2	ENSG00000100330.16_5	MTMR3	protein_coding	Primary	VAR_22_30132788_T_C	22	30132788	T	C	rs131259	0.326465708618953	0.0627114719646139	2.12771762782962e-07	385	8.19171286714404e-05	0.000704458125725068	Yes
Isoform	ENST00000333027.7_2	ENSG00000100330.16_5	MTMR3	protein_coding	Conditional 1	VAR_22_30133006_A_C	22	30133006	A	C	rs131261	-0.35999070699978	0.111232971252408	0.000994724661160848	2080	1	1	No
Isoform	ENST00000401950.7_3	ENSG00000100330.16_5	MTMR3	protein_coding	Primary	VAR_22_30620627_A_G	22	30620627	A	G	rs6006405	0.25604674969316	0.0716524886854585	0.000148914280450286	385	0.0573319979733601	0.213059491998152	No
Isoform	ENST00000323630.9_3	ENSG00000100330.16_5	MTMR3	protein_coding	Primary	VAR_22_30275168_C_T	22	30275168	C	T	rs28595572	0.88661864741334	0.0976955892075956	9.44161719057686e-22	385	3.63502261837209e-19	1.14710437805912e-17	Yes
Isoform	ENST00000323630.9_3	ENSG00000100330.16_5	MTMR3	protein_coding	Conditional 1	VAR_22_30512128_G_C	22	30512128	G	C	rs4337577	0.265032518792561	0.0732189331190787	0.00626113195111975	2080	1	1	No
Isoform	ENST00000492087.1_1	ENSG00000100330.16_5	MTMR3	protein_coding	Primary	VAR_22_29793741_A_G	22	29793741	A	G	rs714963	0.26976634295772	0.0836491172642024	0.0199988135306669	2080	1	1	No
Isoform	ENST00000491251.1_1	ENSG00000100330.16_5	MTMR3	protein_coding	Primary	VAR_22_30180001_A_G	22	30180001	A	G	rs131298	0.2059927598503	0.0812867707563273	0.00861188871582992	2080	1	1	No
Isoform	ENST00000249075.4_3	ENSG00000128342.5_5	LIF	protein_coding	Primary	VAR_22_31086047_T_C	22	31086047	T	C	rs35317322	-0.450332877505415	0.166942583947786	0.00550073252908553	1841	1	1	No
Isoform	ENST00000403987.3_2	ENSG00000128342.5_5	LIF	protein_coding	Primary	VAR_22_31086047_T_C	22	31086047	T	C	rs35317322	0.510224401615306	0.175765942000382	0.00295946643452097	1841	1	1	No
Isoform	ENST00000407689.8_3	ENSG00000239282.8_10	CASTOR1	protein_coding	Primary	VAR_22_30962886_A_G	22	30962886	A	G	rs42937	-0.283862208412896	0.0957200551808625	0.00212887836603483	1819	1	1	No
Isoform	ENST00000459785.1_2	ENSG00000239282.8_10	CASTOR1	protein_coding	Primary	VAR_22_31164310_G_A	22	31164310	G	A	rs136333	-0.380249456602374	0.106986866715365	0.000273877608854415	356	0.0975004287521718	0.315213423926559	No
Isoform	ENST00000404953.7_2	ENSG00000239282.8_10	CASTOR1	protein_coding	Primary	VAR_22_30967184_A_G	22	30967184	A	G	rs42939	0.277680973943552	0.0821783307917563	0.000463491353751962	356	0.165002921935698	0.461779033101488	No
Isoform	ENST00000421236.5_2	ENSG00000239282.8_10	CASTOR1	protein_coding	Primary	VAR_22_30843713_G_A	22	30843713	G	A	rs5753149	0.440520206208575	0.153035221744906	0.00298060057879334	1819	1	1	No
Isoform	ENST00000497605.6_2	ENSG00000239282.8_10	CASTOR1	protein_coding	Primary	VAR_22_30764626_C_T	22	30764626	C	T	rs35289401	0.385045291029285	0.0849719126838793	1.14622019953504e-05	356	0.00408054391034474	0.0245080794858494	Yes
Isoform	ENST00000497605.6_2	ENSG00000239282.8_10	CASTOR1	protein_coding	Conditional 1	VAR_22_30813132_T_C	22	30813132	T	C	rs34911581	0.331474324092363	0.139194234730202	0.0575491817562301	1819	1	1	No
Isoform	ENST00000463795.5_2	ENSG00000239282.8_10	CASTOR1	protein_coding	Primary	VAR_22_30930185_G_A	22	30930185	G	A	rs73168685	0.457495718047793	0.165837970910425	0.00456261765958762	1819	1	1	No
Isoform	ENST00000215790.12_4	ENSG00000099992.16_6	TBC1D10A	protein_coding	Primary	VAR_22_30869057_A_G	22	30869057	A	G	rs75014518	-0.249787591266945	0.165511248576377	0.118604187502204	1895	1	1	No
Isoform	ENST00000466666.5_2	ENSG00000099992.16_6	TBC1D10A	protein_coding	Primary	VAR_22_31211040_G_A	22	31211040	G	A	rs136235	-0.356419904803759	0.103251450839338	0.000415403910730713	378	0.15702267825621	0.445440883989121	No
Isoform	ENST00000215793.13_3	ENSG00000099995.19_9	SF3A1	protein_coding	Primary	VAR_22_31249995_C_T	22	31249995	C	T	rs57084031	0.212189437398301	0.0799232247164187	0.0238627996752394	1873	1	1	No
Isoform	ENST00000444440.1_6	ENSG00000099995.19_9	SF3A1	protein_coding	Primary	VAR_22_31058115_G_A	22	31058115	G	A	rs8630	0.297171570887588	0.0836268419689869	0.000169878478279492	389	0.0660827280507224	0.236536974029332	No
Isoform	ENST00000485618.1_2	ENSG00000099995.19_9	SF3A1	protein_coding	Primary	VAR_22_30903895_AAT_A	22	30903895	AAT	A	rs57645837	0.301849725219902	0.0959983957226562	0.00722262645874826	1873	1	1	No
Isoform	ENST00000471342.1_2	ENSG00000099995.19_9	SF3A1	protein_coding	Primary	VAR_22_30869057_A_G	22	30869057	A	G	rs75014518	-0.174039852327825	0.165043458825095	0.288404496942012	1873	1	1	No
Isoform	ENST00000421022.1_5	ENSG00000099999.15_9	RNF215	protein_coding	Primary	VAR_22_30784735_CT_C	22	30784735	CT	C	rs138048954	-0.532344977799841	0.168948462731406	0.00118833148740397	1929	1	1	No
Isoform	ENST00000382363.8_4	ENSG00000099999.15_9	RNF215	protein_coding	Primary	VAR_22_30610731_C_T	22	30610731	C	T	rs13057533	-0.293913968345292	0.099110493802281	0.0129076065196667	1929	1	1	No
Isoform	ENST00000215798.10_3	ENSG00000099999.15_9	RNF215	protein_coding	Primary	VAR_22_31048534_T_C	22	31048534	T	C	rs2078973	-0.324130590494288	0.0940519255323114	0.00225977096011751	1929	1	1	No
Isoform	ENST00000473077.1_2	ENSG00000099999.15_9	RNF215	protein_coding	Primary	VAR_22_30757436_G_A	22	30757436	G	A	rs79247733	-0.637185404344454	0.161524019081702	4.86944959969464e-05	406	0.0197699653747602	0.0938291620193636	No
Isoform	ENST00000617837.4_2	ENSG00000100003.18_6	SEC14L2	protein_coding	Primary	VAR_22_30660517_A_C	22	30660517	A	C	rs1476576	-0.352379521537751	0.118466210209573	0.0287472253462443	1889	1	1	No
Isoform	ENST00000615189.5_3	ENSG00000100003.18_6	SEC14L2	protein_coding	Primary	VAR_22_30312987_G_A	22	30312987	G	A	rs76317766	0.61168995954193	0.18908623851976	0.000925008320907521	1889	1	1	No
Isoform	ENST00000416523.5_1	ENSG00000100003.18_6	SEC14L2	protein_coding	Primary	VAR_22_30410440_T_C	22	30410440	T	C	rs9614131	0.355085501099976	0.1246363255074	0.0061413945725047	1889	1	1	No
Isoform	ENST00000405717.7_1	ENSG00000100003.18_6	SEC14L2	protein_coding	Primary	VAR_22_30518502_A_T	22	30518502	A	T	rs5763787	0.383989013777194	0.116035356257897	0.00522043999789325	1889	1	1	No
Isoform	ENST00000266263.10_2	ENSG00000242114.6_5	MTFP1	protein_coding	Primary	VAR_22_30826800_G_A	22	30826800	G	A	rs1860215	0.694799506570539	0.0907752161674135	1.11716955326288e-15	410	4.58039516837781e-13	9.24031994645726e-12	Yes
Isoform	ENST00000266263.10_2	ENSG00000242114.6_5	MTFP1	protein_coding	Conditional 1	VAR_22_31138050_G_A	22	31138050	G	A	rs143468462	0.257650836550748	0.0944746112859794	0.00525969214216928	1848	1	1	No
Isoform	ENST00000355143.8_1	ENSG00000242114.6_5	MTFP1	protein_coding	Primary	VAR_22_30826800_G_A	22	30826800	G	A	rs1860215	-0.477738000550816	0.0918553682137907	5.60764441885556e-08	410	2.29913421173078e-05	0.000213566861984928	Yes
Isoform	ENST00000355143.8_1	ENSG00000242114.6_5	MTFP1	protein_coding	Conditional 1	VAR_22_31008745_A_G	22	31008745	A	G	rs740234	0.43876814507023	0.121639586806035	0.000276584116284028	410	0.113399487676452	0.353731556148073	No
Isoform	ENST00000407550.3_1	ENSG00000242114.6_5	MTFP1	protein_coding	Primary	VAR_22_30826800_G_A	22	30826800	G	A	rs1860215	-0.512633103504153	0.0903042908805688	3.48627292039805e-09	410	1.4293718973632e-06	1.57484600476725e-05	Yes
Isoform	ENST00000407550.3_1	ENSG00000242114.6_5	MTFP1	protein_coding	Conditional 1	VAR_22_31297217_G_C	22	31297217	G	C	rs11703002	0.449942627225536	0.13936581521558	0.0551743907696732	1848	1	1	No
Isoform	ENST00000406955.5_2	ENSG00000128242.13_6	GAL3ST1	protein_coding	Primary	VAR_22_30627706_T_C	22	30627706	T	C	rs112805248	-0.429649653257292	0.168794674459248	0.00946326225687591	1820	1	1	No
Isoform	ENST00000402369.5_2	ENSG00000128242.13_6	GAL3ST1	protein_coding	Primary	VAR_22_31462307_A_T	22	31462307	A	T	rs2016130	0.385985733270647	0.116865594823464	0.000654580250006894	1820	1	1	No
Isoform	ENST00000354694.12_3	ENSG00000100029.18_7	PES1	protein_coding	Primary	VAR_22_30869057_A_G	22	30869057	A	G	rs75014518	-0.00358425693770892	0.125890473537503	0.934268165075917	1853	1	1	No
Isoform	ENST00000441668.5_2	ENSG00000100029.18_7	PES1	protein_coding	Primary	VAR_22_31450499_A_T	22	31450499	A	T	rs8139338	-0.226661951868013	0.0851280836350582	0.00643732887522558	1853	1	1	No
Isoform	ENST00000423350.1_1	ENSG00000185339.9_5	TCN2	protein_coding	Primary	VAR_22_31254737_A_G	22	31254737	A	G	rs11703144	0.252856514694833	0.0769453541975792	0.00424431354111017	1851	1	1	No
Isoform	ENST00000405742.7_1	ENSG00000185339.9_5	TCN2	protein_coding	Primary	VAR_22_30504207_A_G	22	30504207	A	G	rs718772	0.275974829774086	0.100008095095745	0.00466170916134868	1851	1	1	No
Isoform	ENST00000215838.8_2	ENSG00000185339.9_5	TCN2	protein_coding	Primary	VAR_22_31129526_C_T	22	31129526	C	T	rs34366470	-0.626731878447612	0.1414063913259	9.54260836670383e-06	443	0.0042273755064498	0.0253060167044041	Yes
Isoform	ENST00000215838.8_2	ENSG00000185339.9_5	TCN2	protein_coding	Conditional 1	VAR_22_30829572_A_G	22	30829572	A	G	rs5753135	-0.23207840668034	0.0822606627312275	0.0104387398668158	1851	1	1	No
Isoform	ENST00000407817.3_1	ENSG00000185339.9_5	TCN2	protein_coding	Primary	VAR_22_31091064_C_T	22	31091064	C	T	rs41279967	0.564577005435843	0.125037639211428	5.93151921666113e-05	443	0.0262766301298088	0.117641117418165	No
Isoform	ENST00000343605.5_2	ENSG00000100036.13_5	SLC35E4	protein_coding	Primary	VAR_22_31063804_GT_G	22	31063804	GT	G	rs34597012	0.293578507033259	0.0653059892698056	4.86843456406839e-06	447	0.00217619025013857	0.0140178136865582	Yes
Isoform	ENST00000343605.5_2	ENSG00000100036.13_5	SLC35E4	protein_coding	Conditional 1	VAR_22_31052375_A_G	22	31052375	A	G	rs5997727	-0.199798833049567	0.0635616695960916	0.0013655930522805	1879	1	1	No
Isoform	ENST00000406566.1_2	ENSG00000100036.13_5	SLC35E4	protein_coding	Primary	VAR_22_30858974_G_A	22	30858974	G	A	rs5749106	0.212069995163005	0.0648123158892275	0.000862915117086269	1879	1	1	No
Isoform	ENST00000332585.11_2	ENSG00000184792.16_7	OSBP2	protein_coding	Primary	VAR_22_30937504_G_A	22	30937504	G	A	rs68042293	0.297530596025548	0.119317065227104	0.0107725680429651	2090	1	1	No
Isoform	ENST00000431368.5_4	ENSG00000184792.16_7	OSBP2	protein_coding	Primary	VAR_22_30609258_GCATT_G	22	30609258	GCATT	G	rs66646523	0.224842748175554	0.0661720630185575	0.000520664577941201	2090	1	1	No
Isoform	ENST00000535268.5_2	ENSG00000184792.16_7	OSBP2	protein_coding	Primary	VAR_22_30620113_G_A	22	30620113	G	A	rs79614734	-0.362066610901912	0.132748081966113	0.289865636548669	2090	1	1	No
Isoform	ENST00000432624.2_1	ENSG00000235989.4_7	MORC2-AS1	lncRNA	Primary	VAR_22_31425998_G_A	22	31425998	G	A	rs5753427	0.381024377254182	0.100939208420468	0.0867816485818683	1708	1	1	No
Isoform	ENST00000668983.1_2	ENSG00000235989.4_7	MORC2-AS1	lncRNA	Primary	VAR_22_31105269_A_C	22	31105269	A	C	rs5753281	-0.416993884245508	0.125517997049273	0.000539091353968159	396	0.213480176171391	0.560754855549273	No
Isoform	ENST00000397641.8_3	ENSG00000133422.13_7	MORC2	protein_coding	Primary	VAR_22_31294766_T_G	22	31294766	T	G	rs12168307	-0.320946032793423	0.0556175869819505	2.72346007614345e-09	402	1.09483095060967e-06	1.22268784702628e-05	Yes
Isoform	ENST00000397641.8_3	ENSG00000133422.13_7	MORC2	protein_coding	Conditional 1	VAR_22_31631314_G_A	22	31631314	G	A	rs5753518	-0.23359035957246	0.0753952692796503	0.00130746253246368	1762	1	1	No
Isoform	ENST00000445980.5_4	ENSG00000133422.13_7	MORC2	protein_coding	Primary	VAR_22_31090067_T_TCCACAACTA	22	31090067	T	TCCACAACTA	rs111265481	-0.187839267588593	0.0626410378130788	0.00306871361004572	1762	1	1	No
Isoform	ENST00000215862.8_2	ENSG00000133422.13_7	MORC2	protein_coding	Primary	VAR_22_31350765_G_T	22	31350765	G	T	rs7291471	0.40394252996656	0.0733087234188632	1.41973098301576e-08	402	5.70731855172336e-06	5.82309979682054e-05	Yes
Isoform	ENST00000215862.8_2	ENSG00000133422.13_7	MORC2	protein_coding	Conditional 1	VAR_22_31427491_C_T	22	31427491	C	T	rs4820036	0.316353793158729	0.072072287524694	2.01021627583689e-05	402	0.0080810694288643	0.0564355785113728	No
Isoform	ENST00000644773.1_3	ENSG00000253352.9_7	TUG1	protein_coding	Primary	VAR_22_31556103_A_G	22	31556103	A	G	rs5997893	0.184984801355079	0.059786735946999	0.00163124139095965	1670	1	1	No
Isoform	ENST00000643920.1_1	ENSG00000253352.9_7	TUG1	protein_coding	Primary	VAR_22_31290637_A_G	22	31290637	A	G	rs5997802	-0.250801144635123	0.0509106753627332	1.82181425786999e-06	357	0.000650387690059587	0.00471976397525873	Yes
Isoform	ENST00000643920.1_1	ENSG00000253352.9_7	TUG1	protein_coding	Conditional 1	VAR_22_30912889_A_G	22	30912889	A	G	rs9608968	0.229812372118717	0.0583431056977489	9.22035429116467e-05	357	0.0329166648194579	0.154402520667844	No
Isoform	ENST00000643071.1_3	ENSG00000253352.9_7	TUG1	protein_coding	Primary	VAR_22_31198037_A_G	22	31198037	A	G	rs136262	-0.286830235745053	0.0868666529916493	0.00365064657519441	1670	1	1	No
Isoform	ENST00000644027.1_1	ENSG00000253352.9_7	TUG1	protein_coding	Primary	VAR_22_31542137_A_G	22	31542137	A	G	rs2413029	0.170720488211593	0.0605804688288961	0.0191346659827076	1670	1	1	No
Isoform	ENST00000569149.2_2	ENSG00000253352.9_7	TUG1	protein_coding	Primary	VAR_22_31073459_C_G	22	31073459	C	G	rs9621065	0.279900765084482	0.0652198924872507	1.26770869580714e-05	357	0.00452572004403149	0.0269029601632482	Yes
Isoform	ENST00000569149.2_2	ENSG00000253352.9_7	TUG1	protein_coding	Conditional 1	VAR_22_31507049_A_G	22	31507049	A	G	rs5753463	0.481252665476079	0.110325517381245	1.03327509415556e-05	357	0.00368879208613535	0.0309774699051594	Yes
Isoform	ENST00000569149.2_2	ENSG00000253352.9_7	TUG1	protein_coding	Conditional 2	VAR_22_31489575_G_A	22	31489575	G	A	rs62236130	0.278629282487474	0.0976448524130399	0.00689252998252259	1670	1	1	No
Isoform	ENST00000347557.6_3	ENSG00000183963.18_7	SMTN	protein_coding	Primary	VAR_22_31379192_C_T	22	31379192	C	T	rs4820922	0.417426366923464	0.111686974322354	0.000117195777053997	350	0.0410185219688989	0.165483135608257	No
Isoform	ENST00000333137.11_2	ENSG00000183963.18_7	SMTN	protein_coding	Primary	VAR_22_31448244_G_C	22	31448244	G	C	rs5753438	-0.152354408302162	0.0570317792314532	0.00533769039152052	1662	1	1	No
Isoform	ENST00000489337.5_1	ENSG00000183963.18_7	SMTN	protein_coding	Primary	VAR_22_31403030_C_T	22	31403030	C	T	rs2108477	0.166839090155114	0.0619356632091233	0.184310184866843	1662	1	1	No
Isoform	ENST00000404574.5_1	ENSG00000183963.18_7	SMTN	protein_coding	Primary	VAR_22_31545771_A_T	22	31545771	A	T	rs61687461	-0.243604055917871	0.0475956884471983	1.01493561278343e-07	350	3.55227464474201e-05	0.000322121332246701	Yes
Isoform	ENST00000404574.5_1	ENSG00000183963.18_7	SMTN	protein_coding	Conditional 1	VAR_22_31448244_G_C	22	31448244	G	C	rs5753438	0.149570616174892	0.0452246714757644	0.000457093843010186	350	0.159982845053565	0.445631235528394	No
Isoform	ENST00000493335.5_1	ENSG00000183963.18_7	SMTN	protein_coding	Primary	VAR_22_31520338_G_A	22	31520338	G	A	rs3747152	0.144925457905965	0.0395270609834302	0.000197383789658289	350	0.0690843263804012	0.24436225629092	No
Isoform	ENST00000624247.1_1	ENSG00000183963.18_7	SMTN	protein_coding	Primary	VAR_22_31472653_G_C	22	31472653	G	C	rs12165471	0.333835890331867	0.102605032348079	0.000825109031006649	1662	1	1	No
Isoform	ENST00000472911.1_1	ENSG00000183963.18_7	SMTN	protein_coding	Primary	VAR_22_31549581_A_G	22	31549581	A	G	rs5753483	0.168846053999423	0.0715862992157844	0.0119709061859818	1662	1	1	No
Isoform	ENST00000504335.1_1	ENSG00000183963.18_7	SMTN	protein_coding	Primary	VAR_22_31855738_A_ATGTTTTTATT	22	31855738	A	ATGTTTTTATT	rs5844954	0.221967054771126	0.0601348342173204	0.000151767950346761	350	0.0531187826213664	0.201521178630073	No
Isoform	ENST00000412277.6_2	ENSG00000185133.14_6	INPP5J	protein_coding	Primary	VAR_22_31266823_G_A	22	31266823	G	A	rs73154700	0.546219436851257	0.186815354670283	0.00272316127613662	1594	1	1	No
Isoform	ENST00000331075.10_2	ENSG00000185133.14_6	INPP5J	protein_coding	Primary	VAR_22_31548975_A_*	22	31548975	A	*	22_31548975_A_*_b37	0.312351282270432	0.113292948666592	0.00443713634327255	1594	1	1	No
Isoform	ENST00000461241.1_1	ENSG00000185133.14_6	INPP5J	protein_coding	Primary	VAR_22_31133843_G_T	22	31133843	G	T	rs11089474	-0.364155486430237	0.103002445021229	0.000260494043147044	337	0.0877864925405538	0.291730976358001	No
Isoform	ENST00000400294.6_2	ENSG00000185133.14_6	INPP5J	protein_coding	Primary	VAR_22_31052568_G_T	22	31052568	G	T	rs5753263	0.385577637793426	0.142451611518342	0.0232199000088742	1594	1	1	No
Isoform	ENST00000404390.7_1	ENSG00000185133.14_6	INPP5J	protein_coding	Primary	VAR_22_31234783_C_T	22	31234783	C	T	rs76529472	0.305586068912667	0.120566456662603	0.00975720282097679	1594	1	1	No
Isoform	ENST00000404453.5_1	ENSG00000185133.14_6	INPP5J	protein_coding	Primary	VAR_22_31034084_A_G	22	31034084	A	G	rs55844758	0.4532399774373	0.125218984263063	0.003052586692462	1594	1	1	No
Isoform	ENST00000326132.11_2	ENSG00000138942.16_4	RNF185	protein_coding	Primary	VAR_22_31056343_A_T	22	31056343	A	T	rs766526	0.00922739922450733	0.0640169153988117	1	1590	1	1	No
Isoform	ENST00000471384.5_1	ENSG00000138942.16_4	RNF185	protein_coding	Primary	VAR_22_31542137_A_G	22	31542137	A	G	rs2413029	0.694106554366917	0.112056463732559	2.16383673706429e-09	326	7.05410776282959e-07	8.01383526081038e-06	Yes
Isoform	ENST00000471384.5_1	ENSG00000138942.16_4	RNF185	protein_coding	Conditional 1	VAR_22_31844373_A_C	22	31844373	A	C	rs2012451	0.385055760521059	0.0987306671829472	0.000625421020304393	326	0.203887252619232	0.527904358313025	No
Isoform	ENST00000266252.8_1	ENSG00000138942.16_4	RNF185	protein_coding	Primary	VAR_22_32030748_T_C	22	32030748	T	C	rs5994416	-0.358017337741881	0.0997724253448079	0.0265498761157534	1590	1	1	No
Isoform	ENST00000406516.5_1	ENSG00000182541.18_5	LIMK2	protein_coding	Primary	VAR_22_31891784_T_G	22	31891784	T	G	rs9609296	0.485916419056857	0.0961597714643509	6.74559981209029e-06	325	0.00219231993892934	0.0141091633036486	Yes
Isoform	ENST00000406516.5_1	ENSG00000182541.18_5	LIMK2	protein_coding	Conditional 1	VAR_22_31450499_A_T	22	31450499	A	T	rs8139338	-0.242699255190038	0.0969888841387217	0.65355805775318	1574	1	1	No
Isoform	ENST00000331728.9_3	ENSG00000182541.18_5	LIMK2	protein_coding	Primary	VAR_22_31377628_A_G	22	31377628	A	G	rs9609168	0.192480712274058	0.0691647033208197	0.00440426354253331	1574	1	1	No
Isoform	ENST00000425203.1_1	ENSG00000182541.18_5	LIMK2	protein_coding	Primary	VAR_22_31168315_G_A	22	31168315	G	A	rs136325	-0.339481935098408	0.0918727142713443	0.0140139274567107	1574	1	1	No
Isoform	ENST00000333611.8_2	ENSG00000182541.18_5	LIMK2	protein_coding	Primary	VAR_22_31108617_G_T	22	31108617	G	T	rs9609057	0.0900421897842141	0.0698638072279763	1	1574	1	1	No
Isoform	ENST00000340552.4_1	ENSG00000182541.18_5	LIMK2	protein_coding	Primary	VAR_22_31212072_C_G	22	31212072	C	G	rs738375	-0.237180722301341	0.0953215651468346	0.035671360174574	1574	1	1	No
Isoform	ENST00000482270.5_1	ENSG00000182541.18_5	LIMK2	protein_coding	Primary	VAR_22_31780514_G_A	22	31780514	G	A	rs2092829	-0.317256296031263	0.0747442267998768	2.35780208028521e-05	325	0.00766285676092693	0.0422726644267258	Yes
Isoform	ENST00000482270.5_1	ENSG00000182541.18_5	LIMK2	protein_coding	Conditional 1	VAR_22_31764176_C_T	22	31764176	C	T	rs5753577	0.327685395437348	0.107931637075412	0.00236436160141251	1574	1	1	No
Isoform	ENST00000215912.10_6	ENSG00000100100.13_7	PIK3IP1	protein_coding	Primary	VAR_22_31630896_G_T	22	31630896	G	T	rs5997921	0.796354182191382	0.110195578126529	1.55817804314412e-13	290	4.51871632511795e-11	7.74886737141576e-10	Yes
Isoform	ENST00000215912.10_6	ENSG00000100100.13_7	PIK3IP1	protein_coding	Conditional 1	VAR_22_31475312_T_A	22	31475312	T	A	rs77516452	0.446704065923739	0.173416651809349	0.151924756822699	1466	1	1	No
Isoform	ENST00000441972.5_5	ENSG00000100100.13_7	PIK3IP1	protein_coding	Primary	VAR_22_31630896_G_T	22	31630896	G	T	rs5997921	-0.776740233333155	0.108873378742205	6.09748512101475e-13	290	1.76827068509428e-10	2.897376860863e-09	Yes
Isoform	ENST00000441972.5_5	ENSG00000100100.13_7	PIK3IP1	protein_coding	Conditional 1	VAR_22_31475312_T_A	22	31475312	T	A	rs77516452	-0.458378144950287	0.171449730867364	0.277509176119924	1466	1	1	No
Isoform	ENST00000266269.10_5	ENSG00000100105.18_6	PATZ1	protein_coding	Primary	VAR_22_32067851_G_A	22	32067851	G	A	rs13053547	0.458192726016397	0.154178034680435	0.00221384180256691	1417	1	1	No
Isoform	ENST00000351933.8_4	ENSG00000100105.18_6	PATZ1	protein_coding	Primary	VAR_22_31943676_A_G	22	31943676	A	G	rs11089516	-0.22871209381651	0.0655196083298505	0.000362522026071369	298	0.108031563769268	0.339657302078704	No
Isoform	ENST00000405309.7_2	ENSG00000100105.18_6	PATZ1	protein_coding	Primary	VAR_22_31943676_A_G	22	31943676	A	G	rs11089516	0.403349635246785	0.102021558657177	5.53303031667932e-05	298	0.0164884303437044	0.0805586071683529	No
Isoform	ENST00000215919.3_2	ENSG00000100105.18_6	PATZ1	protein_coding	Primary	VAR_22_31298208_A_C	22	31298208	A	C	rs12167144	0.207573878504112	0.0614707282439962	0.00184113461612446	1417	1	1	No
Isoform	ENST00000465287.1_2	ENSG00000100105.18_6	PATZ1	protein_coding	Primary	VAR_22_31897188_A_T	22	31897188	A	T	rs13056823	-0.243012053890819	0.0766134505754954	0.0215067615747231	1417	1	1	No
Isoform	ENST00000504184.3_2	ENSG00000213888.3_5	LINC01521	lncRNA	Primary	VAR_22_31254737_A_G	22	31254737	A	G	rs11703144	0.254395437454533	0.0901531645350447	0.0035926199830994	1390	1	1	No
Isoform	ENST00000614284.1_1	ENSG00000213888.3_5	LINC01521	lncRNA	Primary	VAR_22_31254737_A_G	22	31254737	A	G	rs11703144	-0.297517679075421	0.096348623681946	0.00143188830119852	1390	1	1	No
Isoform	ENST00000331457.9_2	ENSG00000185721.13_5	DRG1	protein_coding	Primary	VAR_22_31295997_G_T	22	31295997	G	T	rs5753378	0.026212216260646	0.0635476970677558	1	1514	1	1	No
Isoform	ENST00000469673.1_1	ENSG00000185721.13_5	DRG1	protein_coding	Primary	VAR_22_32413524_G_C	22	32413524	G	C	rs73162187	-0.224428867525636	0.0949962322392777	0.16985209610904	1514	1	1	No
Isoform	ENST00000344710.9_3	ENSG00000184708.18_6	EIF4ENIF1	protein_coding	Primary	VAR_22_31838518_C_T	22	31838518	C	T	rs5753618	0.61153671269876	0.106120688503051	1.99054759429411e-09	312	6.21050849419762e-07	7.10561969738977e-06	Yes
Isoform	ENST00000344710.9_3	ENSG00000184708.18_6	EIF4ENIF1	protein_coding	Conditional 1	VAR_22_31497879_C_T	22	31497879	C	T	rs1004243	0.250518262093524	0.0907201313368977	0.00539897142344331	1459	1	1	No
Isoform	ENST00000495101.5_2	ENSG00000184708.18_6	EIF4ENIF1	protein_coding	Primary	VAR_22_31435162_A_G	22	31435162	A	G	rs1034845	0.236755819378123	0.0868581383458935	0.00462333759614372	1459	1	1	No
Isoform	ENST00000330125.10_4	ENSG00000184708.18_6	EIF4ENIF1	protein_coding	Primary	VAR_22_31836486_T_C	22	31836486	T	C	rs2273249	-0.388329929194769	0.08530631886798	2.50302403598262e-06	312	0.000780943499226578	0.00555584787416367	Yes
Isoform	ENST00000330125.10_4	ENSG00000184708.18_6	EIF4ENIF1	protein_coding	Conditional 1	VAR_22_32202879_T_C	22	32202879	T	C	rs7291135	0.312227295082987	0.137010502244942	0.0206220089741949	1459	1	1	No
Isoform	ENST00000397523.5_2	ENSG00000184708.18_6	EIF4ENIF1	protein_coding	Primary	VAR_22_32057501_G_T	22	32057501	G	T	rs760908	0.221080518193685	0.0957377799502565	0.0176751080700832	1459	1	1	No
Isoform	ENST00000475437.1_2	ENSG00000184708.18_6	EIF4ENIF1	protein_coding	Primary	VAR_22_31450547_T_C	22	31450547	T	C	rs9606808	-0.338473024776517	0.106722677337085	0.00113739117736165	1459	1	1	No
Isoform	ENST00000487671.1_2	ENSG00000184708.18_6	EIF4ENIF1	protein_coding	Primary	VAR_22_31497054_A_C	22	31497054	A	C	rs5753459	-0.381622385688051	0.105683594503224	0.000213767646063205	312	0.06669550557172	0.238122298834403	No
Isoform	ENST00000540643.5_3	ENSG00000198089.16_7	SFI1	protein_coding	Primary	VAR_22_31912119_G_A	22	31912119	G	A	rs4820978	0.336865422511353	0.0906666507233641	0.000221822315987521	332	0.073645008907857	0.256218592240354	No
Isoform	ENST00000400288.7_3	ENSG00000198089.16_7	SFI1	protein_coding	Primary	VAR_22_31885632_CG_C	22	31885632	CG	C	rs34827286	0.306940287092404	0.0856660674982925	0.000265689709594879	332	0.0882089835854998	0.292846159981571	No
Isoform	ENST00000488883.5_1	ENSG00000198089.16_7	SFI1	protein_coding	Primary	VAR_22_31783896_G_GC	22	31783896	G	GC	rs139978804	0.2964142138292	0.0938309083012005	0.00270008766983104	1485	1	1	No
Isoform	ENST00000491973.1_1	ENSG00000198089.16_7	SFI1	protein_coding	Primary	VAR_22_32118235_G_A	22	32118235	G	A	rs9619229	0.41811385040706	0.168138346865433	0.011694256575126	1485	1	1	No
Isoform	ENST00000495107.1_1	ENSG00000198089.16_7	SFI1	protein_coding	Primary	VAR_22_31994406_C_A	22	31994406	C	A	rs5998054	1.23345395588694	0.12124203703153	4.49893699269643e-26	332	1.49364708157521e-23	6.18142288407325e-22	Yes
Isoform	ENST00000495107.1_1	ENSG00000198089.16_7	SFI1	protein_coding	Conditional 1	VAR_22_31999200_C_T	22	31999200	C	T	rs117020712	-0.84858819421808	0.23847337512009	0.000279243883755326	332	0.0927089694067682	0.30975388915233	No
Isoform	ENST00000476577.5_1	ENSG00000198089.16_7	SFI1	protein_coding	Primary	VAR_22_31950618_C_T	22	31950618	C	T	rs5749302	-0.322576536219772	0.0890928081019107	0.000738286278102954	1485	1	1	No
Isoform	ENST00000357852.3_1	ENSG00000198089.16_7	SFI1	protein_coding	Primary	VAR_22_32377324_A_G	22	32377324	A	G	rs7289796	0.37589179615145	0.122007964816924	0.00633572036573243	1485	1	1	No
Isoform	ENST00000460723.5_2	ENSG00000241878.11_6	PISD	protein_coding	Primary	VAR_22_32013505_A_G	22	32013505	A	G	rs7287417	-0.562638975689171	0.16586672960939	0.000538484958393685	288	0.155083668017381	0.441294329777177	No
Isoform	ENST00000382151.6_3	ENSG00000241878.11_6	PISD	protein_coding	Primary	VAR_22_32070912_A_G	22	32070912	A	G	rs62239185	-0.433300024502447	0.147454027992406	0.00294169770967373	1317	1	1	No
Isoform	ENST00000437808.5_2	ENSG00000241878.11_6	PISD	protein_coding	Primary	VAR_22_32004633_TAAAG_T	22	32004633	TAAAG	T	rs66491767	0.253560865825816	0.0847073429829063	0.00232573001395766	1317	1	1	No
Isoform	ENST00000473770.5_2	ENSG00000241878.11_6	PISD	protein_coding	Primary	VAR_22_32506104_G_A	22	32506104	G	A	rs33943816	0.554307507948953	0.170132661403911	0.000939299358704141	1317	1	1	No
Isoform	ENST00000397500.5_2	ENSG00000241878.11_6	PISD	protein_coding	Primary	VAR_22_32281478_G_A	22	32281478	G	A	rs5998158	-0.333288889465798	0.123479369157296	0.0133043125954593	1317	1	1	No
Isoform	ENST00000327423.11_4	ENSG00000183530.14_8	PRR14L	protein_coding	Primary	VAR_22_32074392_T_C	22	32074392	T	C	rs9621316	-0.374362586254356	0.096772903943247	8.92905412812528e-05	291	0.0259835475128446	0.116593254194873	No
Isoform	ENST00000432485.1_4	ENSG00000183530.14_8	PRR14L	protein_coding	Primary	VAR_22_32339185_A_G	22	32339185	A	G	rs9609391	0.297174676807769	0.0933258136658262	0.000792282351569954	1448	1	1	No
Isoform	ENST00000400248.7_4	ENSG00000100150.20_9	DEPDC5	protein_coding	Primary	VAR_22_32001037_C_T	22	32001037	C	T	rs8142376	-0.229891510051238	0.0757449912266126	0.654787153177806	2057	1	1	No
Isoform	ENST00000471914.5_1	ENSG00000100150.20_9	DEPDC5	protein_coding	Primary	VAR_22_32540416_AAC_A	22	32540416	AAC	A	rs34782715	0.365568520544551	0.123158718825527	0.00235303875594894	2057	1	1	No
Isoform	ENST00000479261.2_2	ENSG00000100150.20_9	DEPDC5	protein_coding	Primary	VAR_22_32729530_T_C	22	32729530	T	C	rs2076040	-0.264259968423353	0.097331588968906	0.00527851816759393	2057	1	1	No
Isoform	ENST00000497340.1_2	ENSG00000100150.20_9	DEPDC5	protein_coding	Primary	VAR_22_32656177_C_T	22	32656177	C	T	rs5998354	0.431267841996484	0.132243836731581	0.00113901275660657	2057	1	1	No
Isoform	ENST00000266088.9_2	ENSG00000100170.10_4	SLC5A1	protein_coding	Primary	VAR_22_32763254_A_G	22	32763254	A	G	rs5998454	-0.395226516407904	0.129858418517821	0.00134561476013546	2293	1	1	No
Isoform	ENST00000543737.2_1	ENSG00000100170.10_4	SLC5A1	protein_coding	Primary	VAR_22_32978987_G_A	22	32978987	G	A	rs4821077	0.383120839952717	0.0929263372209337	7.87002248105352e-05	595	0.0468266337622684	0.183018937174457	No
Isoform	ENST00000477969.1_1	ENSG00000100170.10_4	SLC5A1	protein_coding	Primary	VAR_22_32686463_T_C	22	32686463	T	C	.	0.543287896253692	0.174697465433256	0.0398319609681184	2293	1	1	No
Isoform	ENST00000420700.5_1	ENSG00000100225.18_6	FBXO7	protein_coding	Primary	VAR_22_32870769_C_T	22	32870769	C	T	rs2072814	-0.582784795626202	0.079245589720885	4.73377695394425e-14	643	3.04381858138615e-11	5.29487960910944e-10	Yes
Isoform	ENST00000420700.5_1	ENSG00000100225.18_6	FBXO7	protein_coding	Conditional 1	VAR_22_32748590_C_T	22	32748590	C	T	rs2049949	0.263949517081863	0.0864260448945696	0.00110852974604934	2546	1	1	No
Isoform	ENST00000425028.5_1	ENSG00000100225.18_6	FBXO7	protein_coding	Primary	VAR_22_32886998_T_C	22	32886998	T	C	rs738982	-0.744810782496994	0.0862251735325395	7.35566814281981e-19	643	4.72969461583314e-16	1.20542023364465e-14	Yes
Isoform	ENST00000425028.5_1	ENSG00000100225.18_6	FBXO7	protein_coding	Conditional 1	VAR_22_32887949_T_C	22	32887949	T	C	rs1029299	2.48501675946127	0.792504074767149	0.00242573223392459	2546	1	1	No
Isoform	ENST00000266087.12_3	ENSG00000100225.18_6	FBXO7	protein_coding	Primary	VAR_22_32887782_A_G	22	32887782	A	G	rs1029298	0.436759767224816	0.0643908221737114	1.48870054690256e-12	643	9.57234451658346e-10	1.46206206897581e-08	Yes
Isoform	ENST00000266087.12_3	ENSG00000100225.18_6	FBXO7	protein_coding	Conditional 1	VAR_22_32852722_C_T	22	32852722	C	T	rs5749440	-0.216601471422967	0.0643959464597218	0.000602434011040302	2546	1	1	No
Isoform	ENST00000492535.1_1	ENSG00000100225.18_6	FBXO7	protein_coding	Primary	VAR_22_32887949_T_C	22	32887949	T	C	rs1029299	1.08010638087921	0.0670794472105982	3.25208785664693e-70	643	2.09109249182398e-67	8.99666664749695e-65	Yes
Isoform	ENST00000492535.1_1	ENSG00000100225.18_6	FBXO7	protein_coding	Conditional 1	VAR_22_32907362_A_G	22	32907362	A	G	rs738980	0.208653204805672	0.0528506256877517	4.30930915557712e-05	643	0.0277088578703609	0.138528385301186	No
Isoform	ENST00000397426.5_2	ENSG00000100225.18_6	FBXO7	protein_coding	Primary	VAR_22_32904296_C_T	22	32904296	C	T	rs9609585	-0.315926642186084	0.0824056992728538	0.00109684052533243	2546	1	1	No
Isoform	ENST00000354992.6_2	ENSG00000133424.20_8	LARGE1	protein_coding	Primary	VAR_22_33913844_G_C	22	33913844	G	C	rs4821155	-0.229515031620784	0.0655369604336549	0.000844835577252133	4179	1	1	No
Isoform	ENST00000397394.6_2	ENSG00000133424.20_8	LARGE1	protein_coding	Primary	VAR_22_33669492_G_C	22	33669492	G	C	rs16992034	0.444703307854223	0.108607530005134	0.000142266223757772	909	0.129319997395815	0.386882696512065	No
Isoform	ENST00000420166.5_2	ENSG00000100281.14_5	HMGXB4	protein_coding	Primary	VAR_22_35869319_A_C	22	35869319	A	C	rs28532438	0.361694343351012	0.108745238237947	0.00279897527656009	2512	1	1	No
Isoform	ENST00000418170.5_1	ENSG00000100281.14_5	HMGXB4	protein_coding	Primary	VAR_22_35455363_A_G	22	35455363	A	G	rs361664	-0.334160768366671	0.091632649791896	0.000186873317780451	547	0.102219704825907	0.326223197231563	No
Isoform	ENST00000216106.6_2	ENSG00000100281.14_5	HMGXB4	protein_coding	Primary	VAR_22_35455363_A_G	22	35455363	A	G	rs361664	0.357303674682171	0.0869546966355555	0.000418250965843115	2512	1	1	No
Isoform	ENST00000455359.5_2	ENSG00000100281.14_5	HMGXB4	protein_coding	Primary	VAR_22_36074840_G_T	22	36074840	G	T	rs9610334	0.289961618778571	0.0784277680835197	0.000198707099429314	547	0.108692783387835	0.341291726955342	No
Isoform	ENST00000411850.5_1	ENSG00000100284.21_7	TOM1	protein_coding	Primary	VAR_22_36088277_AATC_A	22	36088277	AATC	A	rs67544927	0.193790269672911	0.0631689253652579	0.00717586664627341	2413	1	1	No
Isoform	ENST00000424387.5_1	ENSG00000100284.21_7	TOM1	protein_coding	Primary	VAR_22_35825030_G_A	22	35825030	G	A	rs9610297	0.196881184428785	0.0714672956335705	0.00437466209893622	2413	1	1	No
Isoform	ENST00000449058.7_2	ENSG00000100284.21_7	TOM1	protein_coding	Primary	VAR_22_35490925_G_C	22	35490925	G	C	rs12166880	0.246056825115578	0.0817755625545048	0.00171323570144672	2413	1	1	No
Isoform	ENST00000492723.1_1	ENSG00000100284.21_7	TOM1	protein_coding	Primary	VAR_22_35806238_G_T	22	35806238	G	T	rs133415	0.186643408268003	0.0546331973745238	0.000490811431331891	2413	1	1	No
Isoform	ENST00000397326.7_4	ENSG00000198125.13_6	MB	protein_coding	Primary	VAR_22_35507759_A_G	22	35507759	A	G	rs62241693	-0.420219596433511	0.121761924165275	0.000450796741792831	484	0.21818562302773	0.570665587037858	No
Isoform	ENST00000406324.5_3	ENSG00000198125.13_6	MB	protein_coding	Primary	VAR_22_36440240_C_G	22	36440240	C	G	rs112953713	0.369158323460431	0.0934386226512934	0.000271304526522293	484	0.13131139083679	0.391185678306079	No
Isoform	ENST00000438146.7_4	ENSG00000100320.23_7	RBFOX2	protein_coding	Primary	VAR_22_35634803_G_T	22	35634803	G	T	rs4821381	-0.0560480514334385	0.0680665368871544	1	2487	1	1	No
Isoform	ENST00000405409.6_3	ENSG00000100320.23_7	RBFOX2	protein_coding	Primary	VAR_22_36859415_T_C	22	36859415	T	C	rs139992	-0.243013952524483	0.0750561863691781	0.000480090930473802	2487	1	1	No
Isoform	ENST00000495377.6_3	ENSG00000100320.23_7	RBFOX2	protein_coding	Primary	VAR_22_35724286_G_A	22	35724286	G	A	rs12484487	0.229816473862694	0.0626149033852218	0.000176639311190621	700	0.123647517833435	0.37481543354964	No
Isoform	ENST00000473487.6_2	ENSG00000100320.23_7	RBFOX2	protein_coding	Primary	VAR_22_36097259_GGCCGTAATAGCCAGGGCGGGAGGGGGGGTGGCTATTCCTCCCCGCATCGCGAGGGGCGGCCTCATCCCCCTGCGATGTGT_G	22	36097259	GGCCGTAATAGCCAGGGCGGGAGGGGGGGTGGCTATTCCTCCCCGCATCGCGAGGGGCGGCCTCATCCCCCTGCGATGTGT	G	rs373818721	0.468374059956097	0.114879575169309	0.000143286529013784	700	0.100300570309649	0.321610166930009	No
Isoform	ENST00000349314.6_3	ENSG00000128284.19_7	APOL3	protein_coding	Primary	VAR_22_36542658_A_C	22	36542658	A	C	rs129603	-0.342193079142385	0.0919006291059367	0.000116313264406027	533	0.0619949699284124	0.225811351489458	No
Isoform	ENST00000397289.6_3	ENSG00000128284.19_7	APOL3	protein_coding	Primary	VAR_22_36542658_A_C	22	36542658	A	C	rs129603	0.256094325753914	0.0710497285758095	0.000294798867470967	533	0.157127796362025	0.445651802305035	No
Isoform	ENST00000397293.6_3	ENSG00000128284.19_7	APOL3	protein_coding	Primary	VAR_22_36542658_A_C	22	36542658	A	C	rs129603	0.256094325753914	0.0710497285758095	0.000294798867470967	533	0.157127796362025	0.445651802305035	No
Isoform	ENST00000432700.5_3	ENSG00000128284.19_7	APOL3	protein_coding	Primary	VAR_22_36614162_T_C	22	36614162	T	C	rs9610451	-0.407912421134004	0.0823058192916887	1.10879712067588e-05	533	0.00590988865320244	0.0339020860113873	Yes
Isoform	ENST00000432700.5_3	ENSG00000128284.19_7	APOL3	protein_coding	Conditional 1	VAR_22_36754263_C_T	22	36754263	C	T	rs62230201	-0.249126319941137	0.0944999824155684	0.0730793690797463	1876	1	1	No
Isoform	ENST00000358502.10_3	ENSG00000128335.14_6	APOL2	protein_coding	Primary	VAR_22_36623148_T_C	22	36623148	T	C	rs132759	-0.792174770504556	0.0914221266287861	1.93764682817014e-20	524	1.01532693796115e-17	2.92379170060728e-16	Yes
Isoform	ENST00000358502.10_3	ENSG00000128335.14_6	APOL2	protein_coding	Conditional 1	VAR_22_36634670_G_C	22	36634670	G	C	rs1894493	-0.397149159597708	0.0765172689040764	1.01562514193439e-07	524	5.3218757437362e-05	0.000897542073046298	Yes
Isoform	ENST00000358502.10_3	ENSG00000128335.14_6	APOL2	protein_coding	Conditional 2	VAR_22_36828315_G_A	22	36828315	G	A	rs28672128	0.294641915969759	0.0803947183629177	0.000134456522467046	524	0.0704552177727321	0.174579300675796	No
Isoform	ENST00000249066.10_2	ENSG00000128335.14_6	APOL2	protein_coding	Primary	VAR_22_36652889_G_T	22	36652889	G	T	rs136147	-0.209509358932532	0.0681750612474609	0.0670601655478403	1817	1	1	No
Isoform	ENST00000451256.6_2	ENSG00000128335.14_6	APOL2	protein_coding	Primary	VAR_22_36611064_C_T	22	36611064	C	T	rs12330108	1.24114583788521	0.14847570879553	4.72076799318176e-18	524	2.47368242842724e-15	5.97506371566855e-14	Yes
Isoform	ENST00000451256.6_2	ENSG00000128335.14_6	APOL2	protein_coding	Conditional 1	VAR_22_36623148_T_C	22	36623148	T	C	rs132759	0.539419674989806	0.0928431881193852	7.6297405293255e-10	524	3.99798403736656e-07	1.19483868528503e-05	Yes
Isoform	ENST00000451256.6_2	ENSG00000128335.14_6	APOL2	protein_coding	Conditional 2	VAR_22_36666983_T_G	22	36666983	T	G	rs5756121	0.242890472254524	0.0703098272602656	0.00227775091419007	1817	1	1	No
Isoform	ENST00000489186.1_2	ENSG00000128335.14_6	APOL2	protein_coding	Primary	VAR_22_36531515_C_T	22	36531515	C	T	rs132614	0.441077386200422	0.0969362657032476	3.44421383181165e-06	524	0.0018047680478693	0.0118412185946116	Yes
Isoform	ENST00000489186.1_2	ENSG00000128335.14_6	APOL2	protein_coding	Conditional 1	VAR_22_36133739_A_G	22	36133739	A	G	rs5001172	-0.256150172530198	0.0826234144662746	0.00115731203875734	1817	1	1	No
Isoform	ENST00000422706.5_1	ENSG00000100342.21_3	APOL1	protein_coding	Primary	VAR_22_36591639_C_T	22	36591639	C	T	rs132705	-0.279096060692149	0.10042112310053	0.00460994934648332	1815	1	1	No
Isoform	ENST00000426053.5_1	ENSG00000100342.21_3	APOL1	protein_coding	Primary	VAR_22_36778349_A_G	22	36778349	A	G	rs6000265	0.421565167409148	0.142991687945134	0.00238660771582465	1815	1	1	No
Isoform	ENST00000397278.8_2	ENSG00000100342.21_3	APOL1	protein_coding	Primary	VAR_22_36757202_C_T	22	36757202	C	T	rs136209	-0.383883166371456	0.13125242741663	0.00410713648092812	1815	1	1	No
Isoform	ENST00000397224.8_2	ENSG00000100350.14_5	FOXRED2	protein_coding	Primary	VAR_22_37323638_C_T	22	37323638	C	T	rs11089810	0.402631775597653	0.118107987115352	0.000456797348253883	2390	1	1	No
Isoform	ENST00000216187.10_2	ENSG00000100350.14_5	FOXRED2	protein_coding	Primary	VAR_22_36458009_C_G	22	36458009	C	G	rs11705311	-0.285121330773207	0.0777407562326382	0.000267772985616351	706	0.189047727845144	0.510875619762618	No
Isoform	ENST00000366463.6_2	ENSG00000100350.14_5	FOXRED2	protein_coding	Primary	VAR_22_37323638_C_T	22	37323638	C	T	rs11089810	-0.431116269799557	0.13699174363453	0.00121231909031071	2390	1	1	No
Isoform	ENST00000423980.1_2	ENSG00000100350.14_5	FOXRED2	protein_coding	Primary	VAR_22_36491506_G_A	22	36491506	G	A	rs9607308	-0.520560594127395	0.126220021541996	0.000177290758300379	706	0.125167275360068	0.378392847049979	No
Isoform	ENST00000216190.13_3	ENSG00000100353.18_5	EIF3D	protein_coding	Primary	VAR_22_37418261_G_A	22	37418261	G	A	rs62230792	-0.224708319164479	0.0671266193985106	0.000748794851880812	2444	1	1	No
Isoform	ENST00000462641.1_2	ENSG00000100353.18_5	EIF3D	protein_coding	Primary	VAR_22_37208660_A_C	22	37208660	A	C	rs5750310	0.174834480344614	0.062584798824503	0.092068975623904	2444	1	1	No
Isoform	ENST00000471809.5_2	ENSG00000100360.15_7	IFT27	protein_coding	Primary	VAR_22_37159350_G_A	22	37159350	G	A	rs3926888	0.450520175640157	0.0563717310966778	6.48819203945295e-17	774	5.02186063853658e-14	1.09603180405308e-12	Yes
Isoform	ENST00000433985.7_4	ENSG00000100360.15_7	IFT27	protein_coding	Primary	VAR_22_37170915_C_T	22	37170915	C	T	rs5750306	0.350425823155964	0.0549524455998939	8.75679794412979e-10	774	6.77776160875646e-07	7.72007478235657e-06	Yes
Isoform	ENST00000495555.6_3	ENSG00000100360.15_7	IFT27	protein_coding	Primary	VAR_22_37191418_A_G	22	37191418	A	G	rs9607382	-0.671633208417908	0.0954500743205886	1.13448660869729e-13	774	8.78092635131702e-11	1.47493766397422e-09	Yes
Isoform	ENST00000495555.6_3	ENSG00000100360.15_7	IFT27	protein_coding	Conditional 1	VAR_22_37080514_G_T	22	37080514	G	T	rs4821517	-0.405545276756571	0.0987808839971668	2.12087623469247e-05	774	0.0164155820565197	0.096487539072631	No
Isoform	ENST00000433985.7_4	ENSG00000100360.15_7	IFT27	protein_coding	Conditional 1	VAR_22_37107983_A_AG	22	37107983	A	AG	rs35129062	0.180877759118039	0.0542209655931531	0.00990476925133328	2477	1	1	No
Isoform	ENST00000471809.5_2	ENSG00000100360.15_7	IFT27	protein_coding	Conditional 1	VAR_22_37266979_A_G	22	37266979	A	G	rs2072706	0.17409057437668	0.0463221964260064	0.000137087177379322	774	0.106105475291595	0.338115017109124	No
Isoform	ENST00000430701.5_4	ENSG00000100360.15_7	IFT27	protein_coding	Primary	VAR_22_37059096_G_*	22	37059096	G	*	22_37059096_G_*_b37	0.645333170181875	0.202694722949447	0.00420880443860455	2477	1	1	No
Isoform	ENST00000397147.7_2	ENSG00000100365.16_6	NCF4	protein_coding	Primary	VAR_22_36757202_C_T	22	36757202	C	T	rs136209	-0.0380150619995738	0.0988534965371641	1	2552	1	1	No
Isoform	ENST00000248899.11_2	ENSG00000100365.16_6	NCF4	protein_coding	Primary	VAR_22_37533068_C_T	22	37533068	C	T	rs3218295	-0.37640872297633	0.0867060676102434	5.63128006884775e-06	818	0.00460638709631746	0.027315221736269	Yes
Isoform	ENST00000248899.11_2	ENSG00000100365.16_6	NCF4	protein_coding	Conditional 1	VAR_22_37268898_G_A	22	37268898	G	A	rs115423314	-0.345191060791299	0.0931450098375616	0.000128940810280025	818	0.10547358280906	0.336893813223909	No
Isoform	ENST00000622841.1_2	ENSG00000128311.14_6	TST	protein_coding	Primary	VAR_22_37469821_G_A	22	37469821	G	A	rs13055107	-0.31592935669162	0.107109727592049	0.0180876272699324	2536	1	1	No
Isoform	ENST00000403892.7_2	ENSG00000128311.14_6	TST	protein_coding	Primary	VAR_22_37782938_G_T	22	37782938	G	T	rs11089838	0.280559720667065	0.0833754284639029	0.000455985858472367	2536	1	1	No
Isoform	ENST00000249042.8_3	ENSG00000128311.14_6	TST	protein_coding	Primary	VAR_22_37614705_C_T	22	37614705	C	T	rs56141786	0.456691089469248	0.131442097673696	0.00220812181920226	2536	1	1	No
Isoform	ENST00000401419.7_1	ENSG00000128309.16_3	MPST	protein_coding	Primary	VAR_22_37000586_T_C	22	37000586	T	C	rs2092408	-0.358179598819143	0.123935672945147	0.00381091726069913	2552	1	1	No
Isoform	ENST00000429360.5_1	ENSG00000128309.16_3	MPST	protein_coding	Primary	VAR_22_37366618_T_C	22	37366618	T	C	rs5995369	0.421526325305453	0.147444295575411	0.213683278684205	2552	1	1	No
Isoform	ENST00000610767.4_1	ENSG00000100379.17_6	KCTD17	protein_coding	Primary	VAR_22_37672448_G_A	22	37672448	G	A	rs9610699	-0.441550329261744	0.123045126714044	0.000271266252915868	840	0.227863652449329	0.591351358906662	No
Isoform	ENST00000402077.7_1	ENSG00000100379.17_6	KCTD17	protein_coding	Primary	VAR_22_37781369_A_G	22	37781369	A	G	rs738558	0.372224410396017	0.0933204880930934	0.000248706793467507	840	0.208913706512706	0.551828837323149	No
Isoform	ENST00000403888.7_1	ENSG00000100379.17_6	KCTD17	protein_coding	Primary	VAR_22_37908435_T_C	22	37908435	T	C	rs6000756	0.253255694796384	0.0745533976358395	0.000494245372487207	2501	1	1	No
Isoform	ENST00000456470.1_4	ENSG00000100379.17_6	KCTD17	protein_coding	Primary	VAR_22_37678551_A_G	22	37678551	A	G	rs3213556	-0.372690689505774	0.0930114693291261	3.24955109673225e-05	840	0.0272962292125509	0.12120686125099	No
Isoform	ENST00000483389.5_1	ENSG00000100379.17_6	KCTD17	protein_coding	Primary	VAR_22_37899101_A_G	22	37899101	A	G	rs5756705	-0.307446870499662	0.0986043692048428	0.00520903000681929	2501	1	1	No
Isoform	ENST00000478231.5_1	ENSG00000100379.17_6	KCTD17	protein_coding	Primary	VAR_22_37131934_C_G	22	37131934	C	G	rs5756328	0.442741304308395	0.124022531554457	9.88967373354299e-05	840	0.0830732593617611	0.280008176567326	No
Isoform	ENST00000462640.1_1	ENSG00000100379.17_6	KCTD17	protein_coding	Primary	VAR_22_37508630_C_T	22	37508630	C	T	rs228926	-0.299789268008795	0.0916508946928072	0.000634139246422983	2501	1	1	No
Isoform	ENST00000337843.7_3	ENSG00000133466.14_5	C1QTNF6	protein_coding	Primary	VAR_22_37609294_A_G	22	37609294	A	G	rs4821603	0.412547056412051	0.0843577526403131	3.50398097772967e-06	836	0.002929328097382	0.0182810603394568	Yes
Isoform	ENST00000337843.7_3	ENSG00000133466.14_5	C1QTNF6	protein_coding	Conditional 1	VAR_22_37253239_C_T	22	37253239	C	T	rs7287350	0.579135337307696	0.171891490812256	0.000820272569094767	2562	1	1	No
Isoform	ENST00000397110.6_2	ENSG00000133466.14_5	C1QTNF6	protein_coding	Primary	VAR_22_37679227_T_TAG	22	37679227	T	TAG	rs35451282	0.274525589996228	0.090615043400847	0.00199587773003965	2562	1	1	No
Isoform	ENST00000497071.1_2	ENSG00000133466.14_5	C1QTNF6	protein_coding	Primary	VAR_22_37598400_G_C	22	37598400	G	C	rs229559	-0.378367859818154	0.0966359547327941	4.2807691318339e-05	836	0.0357872299421314	0.1487420650316	No
Isoform	ENST00000248901.11_2	ENSG00000100055.21_5	CYTH4	protein_coding	Primary	VAR_22_37903578_A_G	22	37903578	A	G	rs5756708	0.264962237039355	0.083725322192881	0.00121001009674149	2535	1	1	No
Isoform	ENST00000462927.5_1	ENSG00000100055.21_5	CYTH4	protein_coding	Primary	VAR_22_38207556_A_G	22	38207556	A	G	rs12484820	-0.274129042902806	0.0763253418842471	0.0675277591314546	2535	1	1	No
Isoform	ENST00000356998.8_3	ENSG00000100060.18_8	MFNG	protein_coding	Primary	VAR_22_37614738_C_A	22	37614738	C	A	rs6000613	0.292227944064908	0.0846831929641969	0.000450713068581	652	0.293864920714812	0.738469018317224	No
Isoform	ENST00000424765.2_4	ENSG00000100060.18_8	MFNG	protein_coding	Primary	VAR_22_37507019_G_A	22	37507019	G	A	rs1861947	-0.386487790090611	0.142402728831876	0.00505994943129525	2115	1	1	No
Isoform	ENST00000488141.5_2	ENSG00000100065.15_7	CARD10	protein_coding	Primary	VAR_22_37793408_A_G	22	37793408	A	G	rs7285729	-0.459732414388954	0.122648649336831	0.00177968781641852	2039	1	1	No
Isoform	ENST00000251973.10_3	ENSG00000100065.15_7	CARD10	protein_coding	Primary	VAR_22_38173802_C_T	22	38173802	C	T	rs113309303	-0.657744481557852	0.191804861114036	0.000490059609283159	635	0.311187851894806	0.778892743288803	No
Isoform	ENST00000403299.5_2	ENSG00000100065.15_7	CARD10	protein_coding	Primary	VAR_22_38173802_C_T	22	38173802	C	T	rs113309303	0.669937336361567	0.197947809856029	0.000684178803254862	2039	1	1	No
Isoform	ENST00000467812.1_2	ENSG00000100065.15_7	CARD10	protein_coding	Primary	VAR_22_37557962_T_C	22	37557962	T	C	rs229489	-0.350039448323409	0.0840262456777342	0.00801324554237194	2039	1	1	No
Isoform	ENST00000406271.7_2	ENSG00000100065.15_7	CARD10	protein_coding	Primary	VAR_22_37904957_C_G	22	37904957	C	G	rs932326	0.28426054380988	0.0926426692999936	0.0112385878877777	2039	1	1	No
Isoform	ENST00000489772.5_1	ENSG00000100083.19_6	GGA1	protein_coding	Primary	VAR_22_38032763_AC_A	22	38032763	AC	A	22_38032763_AC_*_b37	0.401070239109231	0.119637904203424	0.00060542253663946	1956	1	1	No
Isoform	ENST00000343632.9_2	ENSG00000100083.19_6	GGA1	protein_coding	Primary	VAR_22_37905173_A_G	22	37905173	A	G	rs932327	0.27665253118394	0.0957370211425337	0.00389071529421483	1956	1	1	No
Isoform	ENST00000325180.12_1	ENSG00000100083.19_6	GGA1	protein_coding	Primary	VAR_22_38242889_CTCGCTCTG_C	22	38242889	CTCGCTCTG	C	rs145725956	0.190327207385681	0.0693153161336421	0.0310293072307237	1956	1	1	No
Isoform	ENST00000649765.1_2	ENSG00000100092.23_8	SH3BP1	protein_coding	Primary	VAR_22_37777783_C_T	22	37777783	C	T	rs13058686	0.528396122567253	0.136003395333979	5.35254964881692e-05	604	0.0323293998788542	0.137716081005365	No
Isoform	ENST00000459646.1_1	ENSG00000100092.23_8	SH3BP1	protein_coding	Primary	VAR_22_37745291_T_C	22	37745291	T	C	rs9607446	0.2267515585216	0.0766155162749215	0.00233958837966863	1941	1	1	No
Isoform	ENST00000649107.1_1	ENSG00000100092.23_8	SH3BP1	protein_coding	Primary	VAR_22_38005877_C_T	22	38005877	C	T	rs7290615	-0.441499035364283	0.113344555140011	4.6772939288972e-05	604	0.0282508553305391	0.124327029386385	No
Isoform	ENST00000215904.7_2	ENSG00000241360.2_5	PDXP	protein_coding	Primary	VAR_22_38102073_A_G	22	38102073	A	G	rs60411156	0.292308046585225	0.112661551310492	0.0306571282746294	1922	1	1	No
Isoform	ENST00000403251.1_1	ENSG00000241360.2_5	PDXP	protein_coding	Primary	VAR_22_38102073_A_G	22	38102073	A	G	rs60411156	-0.29237694253853	0.116825311390384	0.0257887681300238	1922	1	1	No
Isoform	ENST00000438329.5_1	ENSG00000273899.5_5	NOL12	protein_coding	Primary	VAR_22_38447365_T_C	22	38447365	T	C	rs4384887	0.282154190699098	0.0711951324815243	5.48491946648262e-05	532	0.0291797715616875	0.127392480284016	No
Isoform	ENST00000359114.9_2	ENSG00000273899.5_5	NOL12	protein_coding	Primary	VAR_22_38085523_G_A	22	38085523	G	A	rs743837	0.163417681531705	0.0424635163531622	7.96530355879968e-05	532	0.0423754149328143	0.169542763263601	No
Isoform	ENST00000468597.5_1	ENSG00000273899.5_5	NOL12	protein_coding	Primary	VAR_22_37677392_G_T	22	37677392	G	T	rs2267363	-0.27548881811568	0.0922331245324483	0.00219933319044083	1969	1	1	No
Isoform	ENST00000611699.1_1	ENSG00000273899.5_5	NOL12	protein_coding	Primary	VAR_22_38113517_C_G	22	38113517	C	G	rs11914275	-0.518153246679316	0.13431428826787	1.68483930516836e-05	532	0.00896334510349568	0.0483242181299381	Yes
Isoform	ENST00000611699.1_1	ENSG00000273899.5_5	NOL12	protein_coding	Conditional 1	VAR_22_38522887_A_G	22	38522887	A	G	rs2235347	-0.249788040518304	0.0758098546529362	0.000776878366089525	1969	1	1	No
Isoform	ENST00000484650.1_1	ENSG00000273899.5_5	NOL12	protein_coding	Primary	VAR_22_38199470_C_A	22	38199470	C	A	rs739267	0.49560517304711	0.156613972142275	0.00100498263424512	1969	1	1	No
Isoform	ENST00000644935.1_3	ENSG00000100106.22_9	TRIOBP	protein_coding	Primary	VAR_22_38138379_G_C	22	38138379	G	C	rs4396807	0.277279097529258	0.0356277195560159	9.21853646274307e-16	569	5.24534724730081e-13	1.05134372363565e-11	Yes
Isoform	ENST00000644935.1_3	ENSG00000100106.22_9	TRIOBP	protein_coding	Conditional 1	VAR_22_38184872_C_T	22	38184872	C	T	rs13056052	-0.213721040315793	0.0613714673077025	0.440424359423063	2072	1	1	No
Isoform	ENST00000403663.6_2	ENSG00000100106.22_9	TRIOBP	protein_coding	Primary	VAR_22_38170046_C_T	22	38170046	C	T	rs1047326	-0.667994134496958	0.113512762773222	3.37585920628752e-10	569	1.9208638883776e-07	2.32959027087804e-06	Yes
Isoform	ENST00000403663.6_2	ENSG00000100106.22_9	TRIOBP	protein_coding	Conditional 1	VAR_22_38091660_C_T	22	38091660	C	T	rs5756774	0.17511318084257	0.0503228185759707	0.00146569708336993	2072	1	1	No
Isoform	ENST00000407319.7_3	ENSG00000100106.22_9	TRIOBP	protein_coding	Primary	VAR_22_38191791_TCCA_T	22	38191791	TCCA	T	rs10569778	-0.349854056999919	0.0577402253876558	4.34054282784815e-10	569	2.4697688690456e-07	2.94985118523776e-06	Yes
Isoform	ENST00000407319.7_3	ENSG00000100106.22_9	TRIOBP	protein_coding	Conditional 1	VAR_22_38183847_C_T	22	38183847	C	T	rs4821712	-0.39537373270816	0.080550993748022	5.16789967174885e-07	569	0.00029405349132251	0.00397069905475197	Yes
Isoform	ENST00000407319.7_3	ENSG00000100106.22_9	TRIOBP	protein_coding	Conditional 2	VAR_22_37685400_T_C	22	37685400	T	C	rs2899287	0.18465065145825	0.0491691076114923	0.000116138091636935	569	0.066082574141416	0.166694781617986	No
Isoform	ENST00000323205.10_1	ENSG00000100116.16_6	GCAT	protein_coding	Primary	VAR_22_38212762_A_G	22	38212762	A	G	rs13911	-1.28436383138543	0.0989301939545243	1.11445415331185e-42	482	5.37166901896312e-40	5.37835266244294e-38	Yes
Isoform	ENST00000323205.10_1	ENSG00000100116.16_6	GCAT	protein_coding	Conditional 1	VAR_22_38195819_C_A	22	38195819	C	A	rs12160528	0.509186422202848	0.122820179774116	1.11205040088424e-05	482	0.00536008293226204	0.0409127832454067	Yes
Isoform	ENST00000323205.10_1	ENSG00000100116.16_6	GCAT	protein_coding	Conditional 2	VAR_22_37717946_T_C	22	37717946	T	C	rs4821627	0.179653233423704	0.0705704259486564	0.00965903739291242	1801	1	1	No
Isoform	ENST00000248924.10_1	ENSG00000100116.16_6	GCAT	protein_coding	Primary	VAR_22_38207419_T_G	22	38207419	T	G	rs12484901	-1.64928743856491	0.118009317610019	1.27043074091912e-50	482	6.12347617123016e-48	9.08155404589199e-46	Yes
Isoform	ENST00000248924.10_1	ENSG00000100116.16_6	GCAT	protein_coding	Conditional 1	VAR_22_38196096_A_ATGGCGCAATC	22	38196096	A	ATGGCGCAATC	rs145937782	-0.40918655052619	0.158557588843958	0.00917233088805131	1801	1	1	No
Isoform	ENST00000445195.5_3	ENSG00000100116.16_6	GCAT	protein_coding	Primary	VAR_22_38207419_T_G	22	38207419	T	G	rs12484901	1.37145783665069	0.113858817878294	4.82452659216762e-37	482	2.32542181742479e-34	1.80122780132579e-32	Yes
Isoform	ENST00000445195.5_3	ENSG00000100116.16_6	GCAT	protein_coding	Conditional 1	VAR_22_38258429_G_A	22	38258429	G	A	rs929105	0.365627676155606	0.109187515223453	0.000415477184075223	482	0.200260002724257	0.521533211493058	No
Isoform	ENST00000215941.9_3	ENSG00000100124.15_6	ANKRD54	protein_coding	Primary	VAR_22_38123813_G_T	22	38123813	G	T	rs36033780	0.786485526918419	0.168745426622795	2.28947758264276e-06	488	0.00111726506032967	0.00766734616733504	Yes
Isoform	ENST00000215941.9_3	ENSG00000100124.15_6	ANKRD54	protein_coding	Conditional 1	VAR_22_37726893_G_C	22	37726893	G	C	rs13055015	-0.0374576990614529	0.112397786683318	1	1790	1	1	No
Isoform	ENST00000498417.5_2	ENSG00000100124.15_6	ANKRD54	protein_coding	Primary	VAR_22_38051205_G_A	22	38051205	G	A	rs73168203	0.300113077984709	0.0922328052408023	0.0616546330378439	1790	1	1	No
Isoform	ENST00000464849.5_2	ENSG00000100124.15_6	ANKRD54	protein_coding	Primary	VAR_22_38744727_T_G	22	38744727	T	G	rs763220	0.464373834855909	0.179911026801997	0.017736433694408	1790	1	1	No
Isoform	ENST00000609706.1_1	ENSG00000100124.15_6	ANKRD54	protein_coding	Primary	VAR_22_38123813_G_T	22	38123813	G	T	rs36033780	-0.925828759224872	0.131214451635129	5.80714748163384e-13	488	2.83388797103731e-10	4.5608802923502e-09	Yes
Isoform	ENST00000609706.1_1	ENSG00000100124.15_6	ANKRD54	protein_coding	Conditional 1	VAR_22_38046718_A_G	22	38046718	A	G	rs762987	0.46734304708147	0.106238839125356	5.44541916081474e-06	488	0.00265736455047759	0.0241090585165539	Yes
Isoform	ENST00000609706.1_1	ENSG00000100124.15_6	ANKRD54	protein_coding	Conditional 2	VAR_22_38077718_A_G	22	38077718	A	G	rs2899292	0.214359889620924	0.0615914412924607	0.000392428932627505	488	0.191505319122222	0.372371453848765	No
Isoform	ENST00000624234.3_1	ENSG00000100129.18_8	EIF3L	protein_coding	Primary	VAR_22_37774044_G_A	22	37774044	G	A	rs9610721	0.21176675565453	0.0669251178153789	0.00114159021849791	1785	1	1	No
Isoform	ENST00000477256.5_1	ENSG00000100129.18_8	EIF3L	protein_coding	Primary	VAR_22_38102945_T_A	22	38102945	T	A	rs5750478	-0.204442107627871	0.0573025438069281	0.000200391371865769	501	0.10039607730475	0.321868905356397	No
Isoform	ENST00000482600.5_1	ENSG00000100129.18_8	EIF3L	protein_coding	Primary	VAR_22_38499586_A_C	22	38499586	A	C	rs6001002	0.171951629669556	0.051989237556726	0.000895280446704852	1785	1	1	No
Isoform	ENST00000460638.1_1	ENSG00000100129.18_8	EIF3L	protein_coding	Primary	VAR_22_38649142_A_C	22	38649142	A	C	rs9306325	-0.186988228440909	0.0592109900848576	0.00132544468053525	1785	1	1	No
Isoform	ENST00000215957.10_2	ENSG00000100139.13_7	MICALL1	protein_coding	Primary	VAR_22_38717975_A_G	22	38717975	A	G	rs9607529	-0.304784589515177	0.0968934773975472	0.0178611818749138	1669	1	1	No
Isoform	ENST00000454685.5_5	ENSG00000100139.13_7	MICALL1	protein_coding	Primary	VAR_22_38723050_C_T	22	38723050	C	T	rs4821782	0.336074333216799	0.0924582253583415	0.0002161662526434	470	0.101598138742398	0.324740384031788	No
Isoform	ENST00000424008.1_3	ENSG00000100139.13_7	MICALL1	protein_coding	Primary	VAR_22_38106743_G_GC	22	38106743	G	GC	rs35554660	-0.334977977148218	0.10079172909363	0.00139312228668051	1669	1	1	No
Isoform	ENST00000360880.6_2	ENSG00000100146.18_6	SOX10	protein_coding	Primary	VAR_22_37944420_T_G	22	37944420	T	G	rs7284143	-0.373941000016149	0.0990535263106132	0.000271233570141123	444	0.120427705142659	0.367567991800878	No
Isoform	ENST00000396884.8_3	ENSG00000100146.18_6	SOX10	protein_coding	Primary	VAR_22_38881454_A_C	22	38881454	A	C	rs86796	-0.365155642935166	0.0877144350126141	4.60124649483756e-05	444	0.0204295344370788	0.0964206570466843	No
Isoform	ENST00000404072.7_1	ENSG00000100151.16_5	PICK1	protein_coding	Primary	VAR_22_38476276_C_T	22	38476276	C	T	rs8135665	0.391940613418402	0.11433894921644	0.0468403786585852	1505	1	1	No
Isoform	ENST00000484021.5_1	ENSG00000100151.16_5	PICK1	protein_coding	Primary	VAR_22_38741793_C_A	22	38741793	C	A	rs5750597	-0.21660621659701	0.0460392997964359	1.18864272974167e-06	400	0.000475457091896668	0.00354018376821073	Yes
Isoform	ENST00000484021.5_1	ENSG00000100151.16_5	PICK1	protein_coding	Conditional 1	VAR_22_38526881_GAA_G	22	38526881	GAA	G	.	-0.202902867045166	0.0524542145367794	4.14942207253774e-05	400	0.016597688290151	0.0971365069191055	No
Isoform	ENST00000437453.5_3	ENSG00000100151.16_5	PICK1	protein_coding	Primary	VAR_22_37952493_A_G	22	37952493	A	G	rs2064133	-0.0992338946986523	0.0720580559038747	1	1505	1	1	No
Isoform	ENST00000356976.8_2	ENSG00000100151.16_5	PICK1	protein_coding	Primary	VAR_22_38567790_C_T	22	38567790	C	T	rs133001	0.29634320478495	0.0906223410658644	0.0494892319841632	1505	1	1	No
Isoform	ENST00000320521.9_3	ENSG00000100156.10_7	SLC16A8	protein_coding	Primary	VAR_22_38707471_C_T	22	38707471	C	T	rs13057350	0.54441584741574	0.179010129119973	0.00563655050317491	1456	1	1	No
Isoform	ENST00000469516.5_2	ENSG00000100156.10_7	SLC16A8	protein_coding	Primary	VAR_22_38849689_G_A	22	38849689	G	A	rs9610962	0.653909699651815	0.17308224697034	0.000103472169203483	367	0.0379742860976783	0.156085379123015	No
Isoform	ENST00000335539.7_3	ENSG00000184381.20_8	PLA2G6	protein_coding	Primary	VAR_22_38840337_T_G	22	38840337	T	G	rs17753650	-0.556532153283236	0.162337339677951	0.000396362442220534	363	0.143879566526054	0.418733922284059	No
Isoform	ENST00000402064.5_3	ENSG00000184381.20_8	PLA2G6	protein_coding	Primary	VAR_22_38060068_G_T	22	38060068	G	T	rs62236666	0.165583439894759	0.0579849229196453	0.00324842079987818	1571	1	1	No
Isoform	ENST00000660610.1_2	ENSG00000184381.20_8	PLA2G6	protein_coding	Primary	VAR_22_38523246_C_G	22	38523246	C	G	rs3788533	-0.18770845828185	0.0376861041776846	2.03845165307144e-07	363	7.39957950064933e-05	0.000641287051498237	Yes
Isoform	ENST00000660610.1_2	ENSG00000184381.20_8	PLA2G6	protein_coding	Conditional 1	VAR_22_38679405_T_G	22	38679405	T	G	rs62230172	-0.154706306038319	0.0545872941102658	0.00366324147498173	1571	1	1	No
Isoform	ENST00000491986.1_2	ENSG00000184381.20_8	PLA2G6	protein_coding	Primary	VAR_22_38762026_C_A	22	38762026	C	A	rs12169607	0.407132692407763	0.132058291285418	0.00316366379083361	1571	1	1	No
Isoform	ENST00000490473.1_2	ENSG00000184381.20_8	PLA2G6	protein_coding	Primary	VAR_22_38523211_G_A	22	38523211	G	A	rs3788532	0.514280914595215	0.0939939628139591	3.81492092975656e-08	363	1.38481629750163e-05	0.000132955827202023	Yes
Isoform	ENST00000490473.1_2	ENSG00000184381.20_8	PLA2G6	protein_coding	Conditional 1	VAR_22_38094226_G_*	22	38094226	G	*	22_38094226_G_*_b37	0.242406333010226	0.0862249273081444	0.00760710349979752	1571	1	1	No
Isoform	ENST00000452794.5_4	ENSG00000184381.20_8	PLA2G6	protein_coding	Primary	VAR_22_38543453_T_C	22	38543453	T	C	rs2284060	0.288770950401592	0.0777312142262486	0.00132530622822414	1571	1	1	No
Isoform	ENST00000338483.7_3	ENSG00000185022.12_8	MAFF	protein_coding	Primary	VAR_22_38719726_C_T	22	38719726	C	T	rs9680560	0.434179481211384	0.147966994117342	0.00255945061932422	1414	1	1	No
Isoform	ENST00000426621.6_2	ENSG00000185022.12_8	MAFF	protein_coding	Primary	VAR_22_38680451_T_C	22	38680451	T	C	rs135738	0.214387269224738	0.0778521173045154	0.110752689647866	1414	1	1	No
Isoform	ENST00000361906.8_3	ENSG00000198792.13_8	TMEM184B	protein_coding	Primary	VAR_22_38480007_C_T	22	38480007	C	T	rs67460670	-0.211666812202595	0.0613882931527545	0.000487825661270506	329	0.160494642557996	0.452360109870912	No
Isoform	ENST00000436674.5_2	ENSG00000198792.13_8	TMEM184B	protein_coding	Primary	VAR_22_38505266_A_G	22	38505266	A	G	rs60600671	-0.186400122749288	0.0656876239400588	0.00383858268099229	1431	1	1	No
Isoform	ENST00000633056.1_1	ENSG00000198792.13_8	TMEM184B	protein_coding	Primary	VAR_22_38620057_G_A	22	38620057	G	A	rs5750562	-0.369972446165197	0.0461674255000803	9.5751816691475e-17	329	3.15023476914953e-14	7.01282283087212e-13	Yes
Isoform	ENST00000633056.1_1	ENSG00000198792.13_8	TMEM184B	protein_coding	Conditional 1	VAR_22_39157394_G_C	22	39157394	G	C	rs5757273	0.240150353136044	0.0572836365695516	1.80257522853879e-05	329	0.00593047250189262	0.0443505364780636	Yes
Isoform	ENST00000633056.1_1	ENSG00000198792.13_8	TMEM184B	protein_coding	Conditional 2	VAR_22_38744727_T_G	22	38744727	T	G	rs763220	0.254223046830722	0.0793258361696689	0.00106762350222442	1431	1	1	No
Isoform	ENST00000633438.1_7	ENSG00000198792.13_8	TMEM184B	protein_coding	Primary	VAR_22_38646963_C_G	22	38646963	C	G	rs34831342	-0.201472396956714	0.0627713898494272	0.00110484657472218	1431	1	1	No
Isoform	ENST00000359867.7_5	ENSG00000213923.13_9	CSNK1E	protein_coding	Primary	VAR_22_38323352_G_A	22	38323352	G	A	rs41280821	-0.396533295003131	0.149664611523068	0.00683135115861669	1393	1	1	No
Isoform	ENST00000396832.6_5	ENSG00000213923.13_9	CSNK1E	protein_coding	Primary	VAR_22_39007174_A_C	22	39007174	A	C	rs5757177	0.168410654345853	0.0643627741024854	0.00890586680749854	1393	1	1	No
Isoform	ENST00000494610.1_2	ENSG00000213923.13_9	CSNK1E	protein_coding	Primary	VAR_22_38505266_A_G	22	38505266	A	G	rs60600671	0.263091238444389	0.0854786419573017	0.00121898374734567	1393	1	1	No
Isoform	ENST00000612795.2_2	ENSG00000213923.13_9	CSNK1E	protein_coding	Primary	VAR_22_38324323_T_C	22	38324323	T	C	rs6000943	0.1702244208128	0.0565370758960971	0.00227866113963384	1393	1	1	No
Isoform	ENST00000428606.1_2	ENSG00000244627.5_8	TPTEP2	transcribed_unprocessed_pseudogene	Primary	VAR_22_38744184_T_C	22	38744184	T	C	rs5757057	0.355984426357642	0.0874764648357147	0.000302779515398045	352	0.106578389420112	0.33628385310396	No
Isoform	ENST00000407491.6_2	ENSG00000244627.5_8	TPTEP2	transcribed_unprocessed_pseudogene	Primary	VAR_22_38760918_G_T	22	38760918	G	T	rs3876031	0.445331540846016	0.0894407371687195	1.86480705913242e-06	352	0.000656412084814612	0.00475950788145072	Yes
Isoform	ENST00000407491.6_2	ENSG00000244627.5_8	TPTEP2	transcribed_unprocessed_pseudogene	Conditional 1	VAR_22_38880249_TG_TGG	22	38880249	TG	TGG	22_38880249_T_TG_b37	0.69558141943384	0.18832718262942	0.000167660863677367	352	0.0590166240144332	0.231761418653781	No
Isoform	ENST00000443658.5_2	ENSG00000244627.5_8	TPTEP2	transcribed_unprocessed_pseudogene	Primary	VAR_22_39220360_C_G	22	39220360	C	G	rs1569409	0.342978268294886	0.111578331828059	0.00780883002938152	1517	1	1	No
Isoform	ENST00000455209.5_2	ENSG00000244627.5_8	TPTEP2	transcribed_unprocessed_pseudogene	Primary	VAR_22_38769211_T_C	22	38769211	T	C	rs4101106	-1.09647382315382	0.091313842677242	2.88539871543017e-36	352	1.01566034783142e-33	7.5186549837592e-32	Yes
Isoform	ENST00000455209.5_2	ENSG00000244627.5_8	TPTEP2	transcribed_unprocessed_pseudogene	Conditional 1	VAR_22_38764560_C_CA	22	38764560	C	CA	rs36119331	-0.54804118489146	0.0980950585631526	4.95967472409864e-09	352	1.74580550288272e-06	4.39370059843147e-05	Yes
Isoform	ENST00000455209.5_2	ENSG00000244627.5_8	TPTEP2	transcribed_unprocessed_pseudogene	Conditional 2	VAR_22_39224211_CG_C	22	39224211	CG	C	rs35735794	0.351883989076605	0.0944161073004671	0.000165230654958545	352	0.0581611905454078	0.152197507969291	No
Isoform	ENST00000454577.1_2	ENSG00000244627.5_8	TPTEP2	transcribed_unprocessed_pseudogene	Primary	VAR_22_38705591_C_T	22	38705591	C	T	rs116914609	-0.594789261136998	0.170639322945265	0.000346381996214802	352	0.12192646266761	0.370840100004082	No
Isoform	ENST00000409006.3_1	ENSG00000100196.11_4	KDELR3	protein_coding	Primary	VAR_22_38880249_TG_T	22	38880249	TG	T	22_38880249_T_TG_b37	0.768866850243967	0.094547246660843	2.16707084581177e-17	375	8.12651567179414e-15	1.89447216739347e-13	Yes
Isoform	ENST00000409006.3_1	ENSG00000100196.11_4	KDELR3	protein_coding	Conditional 1	VAR_22_38670326_T_C	22	38670326	T	C	rs112928278	-0.231095341942419	0.0822342225235616	0.00359138878795907	1615	1	1	No
Isoform	ENST00000216014.9_2	ENSG00000100196.11_4	KDELR3	protein_coding	Primary	VAR_22_38880249_TG_T	22	38880249	TG	T	22_38880249_T_TG_b37	-0.606679772986692	0.0906921648371946	2.79098988587928e-12	375	1.04662120720473e-09	1.5913183323259e-08	Yes
Isoform	ENST00000216014.9_2	ENSG00000100196.11_4	KDELR3	protein_coding	Conditional 1	VAR_22_38523246_C_G	22	38523246	C	G	rs3788533	-0.290466685795017	0.0928529050722879	0.00114401040317088	1615	1	1	No
Isoform	ENST00000471268.1_1	ENSG00000100196.11_4	KDELR3	protein_coding	Primary	VAR_22_38849679_T_C	22	38849679	T	C	rs196094	0.301714732383897	0.0953582361354291	0.0143106485546314	1615	1	1	No
Isoform	ENST00000403230.2_7	ENSG00000100201.22_7	DDX17	protein_coding	Primary	VAR_22_38879940_A_G	22	38879940	A	G	rs763121	-0.264720662719211	0.0540564782570022	3.62111197654728e-07	384	0.000139050699899416	0.0011498209540303	Yes
Isoform	ENST00000403230.2_7	ENSG00000100201.22_7	DDX17	protein_coding	Conditional 1	VAR_22_39166039_C_T	22	39166039	C	T	rs4821818	-0.310815898034325	0.0854089927001673	0.000235066212550836	384	0.090265425619521	0.305081216331709	No
Isoform	ENST00000396821.7_2	ENSG00000100201.22_7	DDX17	protein_coding	Primary	VAR_22_38680554_C_T	22	38680554	C	T	rs77475938	0.284306454347882	0.0743166170215054	0.000112117101461098	384	0.0430529669610616	0.171698203590856	No
Isoform	ENST00000431312.2_2	ENSG00000100201.22_7	DDX17	protein_coding	Primary	VAR_22_39027286_CAG_C	22	39027286	CAG	C	rs377691874	0.288300495365907	0.0524475093966298	1.90652565127401e-08	384	7.3210585008922e-06	7.33016765202234e-05	Yes
Isoform	ENST00000431312.2_2	ENSG00000100201.22_7	DDX17	protein_coding	Conditional 1	VAR_22_38386787_C_A	22	38386787	C	A	rs139889	0.195602997525576	0.0564928621525351	0.319169001077311	1643	1	1	No
Isoform	ENST00000216019.11_2	ENSG00000100201.22_7	DDX17	protein_coding	Primary	VAR_22_38879010_T_A	22	38879010	T	A	rs2071887	0.199891085416029	0.0400826532525633	2.38724002166531e-07	384	9.16700168319479e-05	0.000781370912400052	Yes
Isoform	ENST00000216019.11_2	ENSG00000100201.22_7	DDX17	protein_coding	Conditional 1	VAR_22_39178375_G_A	22	39178375	G	A	rs738144	0.193760910062383	0.0502633274286616	0.103095548911123	1643	1	1	No
Isoform	ENST00000396811.6_1	ENSG00000100211.10_3	CBY1	protein_coding	Primary	VAR_22_39292356_T_C	22	39292356	T	C	rs6001295	-0.193573836340368	0.0751895885251172	0.00788374137588416	1811	1	1	No
Isoform	ENST00000216029.7_1	ENSG00000100211.10_3	CBY1	protein_coding	Primary	VAR_22_39059649_T_C	22	39059649	T	C	rs7410470	0.494356221747502	0.0804430040118408	1.92213630479884e-10	415	7.97686566491519e-08	1.00617335443607e-06	Yes
Isoform	ENST00000216029.7_1	ENSG00000100211.10_3	CBY1	protein_coding	Conditional 1	VAR_22_39488481_G_A	22	39488481	G	A	rs6001426	-0.477576764275008	0.161285523601454	0.0021348234604713	1811	1	1	No
Isoform	ENST00000619293.1_1	ENSG00000100211.10_3	CBY1	protein_coding	Primary	VAR_22_39040279_G_A	22	39040279	G	A	rs9607557	-0.249355881990444	0.0866400835908219	0.00269964615172405	1811	1	1	No
Isoform	ENST00000431924.2_3	ENSG00000228274.4_9	AL021707.2	lncRNA	Primary	VAR_22_39059649_T_C	22	39059649	T	C	rs7410470	0.654071234931461	0.0905766840895866	1.03612568271053e-13	442	4.57967551758054e-11	7.8472089882076e-10	Yes
Isoform	ENST00000431924.2_3	ENSG00000228274.4_9	AL021707.2	lncRNA	Conditional 1	VAR_22_39561707_T_A	22	39561707	T	A	rs5757502	-0.340018602603252	0.0895929727751079	0.00030578144972919	442	0.135155400780302	0.397783581804155	No
Isoform	ENST00000444381.1_2	ENSG00000228274.4_9	AL021707.2	lncRNA	Primary	VAR_22_38591680_C_G	22	38591680	C	G	rs73425615	-0.435191822257346	0.150296280172528	0.00214192462570961	1791	1	1	No
Isoform	ENST00000656432.1_2	ENSG00000228274.4_9	AL021707.2	lncRNA	Primary	VAR_22_39368432_C_T	22	39368432	C	T	rs4821848	-0.194553082346538	0.0639618881054292	0.0109936701873582	1791	1	1	No
Isoform	ENST00000216034.6_2	ENSG00000100216.6_4	TOMM22	protein_coding	Primary	VAR_22_39492964_C_G	22	39492964	C	G	rs56695217	0.416156101042619	0.129208270314776	0.0010078794178998	1725	1	1	No
Isoform	ENST00000492561.1_1	ENSG00000100216.6_4	TOMM22	protein_coding	Primary	VAR_22_39482809_G_A	22	39482809	G	A	rs17537581	0.314840506786183	0.096523224472582	0.000608702864067234	1725	1	1	No
Isoform	ENST00000216039.9_2	ENSG00000100221.10_5	JOSD1	protein_coding	Primary	VAR_22_39080245_A_G	22	39080245	A	G	rs1056661	0.322179574127949	0.0891380677148613	0.000150744703536181	433	0.0652724566311664	0.23435093203757	No
Isoform	ENST00000482442.1_2	ENSG00000100221.10_5	JOSD1	protein_coding	Primary	VAR_22_39159724_G_A	22	39159724	G	A	rs35810369	0.357507206837217	0.0885090741950057	3.39512321564875e-05	433	0.0147008835237591	0.0733003089663142	No
Isoform	ENST00000216044.10_2	ENSG00000100226.16_6	GTPBP1	protein_coding	Primary	VAR_22_39166039_C_T	22	39166039	C	T	rs4821818	-0.181489051701368	0.059236309960392	0.0039089277137307	1863	1	1	No
Isoform	ENST00000475959.1_1	ENSG00000100226.16_6	GTPBP1	protein_coding	Primary	VAR_22_39410500_C_G	22	39410500	C	G	rs2244104	0.227891139511837	0.0765399706272821	0.00236276003739876	1863	1	1	No
Isoform	ENST00000458073.5_1	ENSG00000100226.16_6	GTPBP1	protein_coding	Primary	VAR_22_39358037_A_C	22	39358037	A	C	rs12628403	-0.259340603741572	0.06835132842513	6.37187267273239e-05	443	0.0282273959402045	0.124301293118772	No
Isoform	ENST00000487538.1_2	ENSG00000100226.16_6	GTPBP1	protein_coding	Primary	VAR_22_39355717_G_A	22	39355717	G	A	rs5750717	0.211788616622286	0.070470008477693	0.00213799236822213	1863	1	1	No
Isoform	ENST00000405510.5_4	ENSG00000100242.15_6	SUN2	protein_coding	Primary	VAR_22_39505472_C_G	22	39505472	C	G	rs139338	-0.321210894233172	0.0903865733681947	0.000285543831082196	473	0.135062232101879	0.399523092835606	No
Isoform	ENST00000405018.5_4	ENSG00000100242.15_6	SUN2	protein_coding	Primary	VAR_22_38666373_G_A	22	38666373	G	A	rs62230167	0.477234424977545	0.129731726187703	0.000187302154790283	473	0.0885939192158039	0.293692572143804	No
Isoform	ENST00000216068.9_3	ENSG00000100246.13_6	DNAL4	protein_coding	Primary	VAR_22_39169803_AC_A	22	39169803	AC	A	rs59851837	-0.704740273933526	0.163086652151821	0.000312748320893805	439	0.13729651287238	0.404562464932285	No
Isoform	ENST00000406199.3_2	ENSG00000100246.13_6	DNAL4	protein_coding	Primary	VAR_22_39169803_AC_A	22	39169803	AC	A	rs59851837	0.528061337659066	0.159382465908854	0.00123292260009394	1848	1	1	No
Isoform	ENST00000361441.5_2	ENSG00000244509.4_4	APOBEC3C	protein_coding	Primary	VAR_22_39659088_T_C	22	39659088	T	C	rs4820371	-0.297726486202335	0.101007541613667	0.0240010325570269	1953	1	1	No
Isoform	ENST00000428892.1_1	ENSG00000244509.4_4	APOBEC3C	protein_coding	Primary	VAR_22_39843871_TAG_T	22	39843871	TAG	T	rs71714635	0.450613297118475	0.153013914640724	0.0511938420415851	1953	1	1	No
Isoform	ENST00000381565.2_1	ENSG00000128394.17_4	APOBEC3F	protein_coding	Primary	VAR_22_39468947_AG_A	22	39468947	AG	A	rs60607940	0.293716157677611	0.0741800041419105	4.56471843730999e-05	439	0.0200391139397909	0.0948768421376851	No
Isoform	ENST00000308521.10_2	ENSG00000128394.17_4	APOBEC3F	protein_coding	Primary	VAR_22_39468947_AG_A	22	39468947	AG	A	rs60607940	-0.295131576634055	0.0743405317760319	5.47717902047927e-05	439	0.024044815899904	0.109798595009923	No
Isoform	ENST00000463934.1_1	ENSG00000239713.9_4	APOBEC3G	protein_coding	Primary	VAR_22_39719148_C_G	22	39719148	C	G	rs12483879	0.403942268059709	0.139675144742955	0.00430255607116054	2043	1	1	No
Isoform	ENST00000407997.4_2	ENSG00000239713.9_4	APOBEC3G	protein_coding	Primary	VAR_22_39642694_G_A	22	39642694	G	A	rs5757577	0.279132453817693	0.0932979125504356	0.0014461818797925	2043	1	1	No
Isoform	ENST00000331163.11_3	ENSG00000100311.17_7	PDGFB	protein_coding	Primary	VAR_22_39307267_TATTA_T	22	39307267	TATTA	T	rs10607875	-0.540514749839401	0.153795689720384	0.000605640457598286	2054	1	1	No
Isoform	ENST00000381551.8_2	ENSG00000100311.17_7	PDGFB	protein_coding	Primary	VAR_22_39732665_T_C	22	39732665	T	C	rs12485061	-0.425585669528065	0.11908040274836	0.00129427571331637	2054	1	1	No
Isoform	ENST00000401609.5_2	ENSG00000100316.16_7	RPL3	protein_coding	Primary	VAR_22_39678312_A_G	22	39678312	A	G	rs1985378	0.244490247635365	0.0718404709967289	0.000540524177338443	2006	1	1	No
Isoform	ENST00000216146.9_3	ENSG00000100316.16_7	RPL3	protein_coding	Primary	VAR_22_39679200_T_C	22	39679200	T	C	rs17000956	-0.375825930485297	0.12371026902043	0.00171274251395446	2006	1	1	No
Isoform	ENST00000318801.8_2	ENSG00000100321.15_7	SYNGR1	protein_coding	Primary	VAR_22_40046282_T_C	22	40046282	T	C	rs136830	-0.327169568178703	0.107802123205165	0.022175993464803	1970	1	1	No
Isoform	ENST00000415332.1_1	ENSG00000100321.15_7	SYNGR1	protein_coding	Primary	VAR_22_39247007_A_G	22	39247007	A	G	rs73884568	-0.032436482801363	0.191771483697158	1	1970	1	1	No
Isoform	ENST00000328933.10_3	ENSG00000100321.15_7	SYNGR1	protein_coding	Primary	VAR_22_39758253_C_G	22	39758253	C	G	rs715503	-0.181117286513488	0.0460394765315418	4.87705478070588e-05	491	0.0239463389732659	0.109405472945057	No
Isoform	ENST00000406293.7_1	ENSG00000100321.15_7	SYNGR1	protein_coding	Primary	VAR_22_40071230_C_T	22	40071230	C	T	rs9619826	0.369600606899691	0.103840830671007	0.00412868313201124	1970	1	1	No
Isoform	ENST00000325301.7_4	ENSG00000100335.15_8	MIEF1	protein_coding	Primary	VAR_22_39395612_G_A	22	39395612	G	A	rs9611069	0.087376829472283	0.0728878835400007	1	1753	1	1	No
Isoform	ENST00000433117.6_1	ENSG00000100335.15_8	MIEF1	protein_coding	Primary	VAR_22_39395612_G_A	22	39395612	G	A	rs9611069	-0.0576038565533986	0.0732516177859935	1	1753	1	1	No
Isoform	ENST00000301923.13_4	ENSG00000100354.21_8	TNRC6B	protein_coding	Primary	VAR_22_40092634_A_G	22	40092634	A	G	rs8136836	0.212503887362366	0.0560926477745606	8.5337182603071e-05	359	0.0306360485545025	0.132309707698761	No
Isoform	ENST00000335727.13_4	ENSG00000100354.21_8	TNRC6B	protein_coding	Primary	VAR_22_40089308_T_C	22	40089308	T	C	rs4821913	-0.333308150773384	0.0865466267859739	6.51604568895091e-05	359	0.0233926040233338	0.107509488654674	No
Isoform	ENST00000446273.1_5	ENSG00000100354.21_8	TNRC6B	protein_coding	Primary	VAR_22_40814500_T_C	22	40814500	T	C	rs878756	0.18635155698001	0.0619166871968075	0.00103042950011433	1657	1	1	No
Isoform	ENST00000457767.5_3	ENSG00000100359.21_5	SGSM3	protein_coding	Primary	VAR_22_40268817_A_G	22	40268817	A	G	rs8135811	-0.13359648111894	0.0967468605659069	1	1306	1	1	No
Isoform	ENST00000248929.14_2	ENSG00000100359.21_5	SGSM3	protein_coding	Primary	VAR_22_40791002_T_C	22	40791002	T	C	rs6001900	0.363215303448862	0.0563657626032185	1.2918857676826e-11	239	3.08760698476141e-09	4.48575305636317e-08	Yes
Isoform	ENST00000248929.14_2	ENSG00000100359.21_5	SGSM3	protein_coding	Conditional 1	VAR_22_40728545_ATTC_A	22	40728545	ATTC	A	rs373532967	0.275448205810753	0.0596007348068305	1.38555582603659e-06	239	0.000331147842422745	0.00441001521718185	Yes
Isoform	ENST00000248929.14_2	ENSG00000100359.21_5	SGSM3	protein_coding	Conditional 2	VAR_22_40596384_G_A	22	40596384	G	A	rs142949835	-0.211883188653484	0.0737377944131319	0.0147021198242317	1306	1	1	No
Isoform	ENST00000480830.5_1	ENSG00000100359.21_5	SGSM3	protein_coding	Primary	VAR_22_40716488_C_A	22	40716488	C	A	rs4470425	0.308771913355741	0.0878695649592564	0.000344714024744966	239	0.0823866519140469	0.278223306584371	No
Isoform	ENST00000469719.5_1	ENSG00000100359.21_5	SGSM3	protein_coding	Primary	VAR_22_40373297_G_T	22	40373297	G	T	rs138014	0.175052902397233	0.0610385173593269	0.385746368151195	1306	1	1	No
Isoform	ENST00000620651.4_2	ENSG00000196588.19_9	MRTFA	protein_coding	Primary	VAR_22_40390770_T_C	22	40390770	T	C	rs9611242	0.228992616541325	0.0751279062185548	0.00185074331657856	1542	1	1	No
Isoform	ENST00000614754.4_2	ENSG00000196588.19_9	MRTFA	protein_coding	Primary	VAR_22_41161049_C_G	22	41161049	C	G	rs5758065	0.270276341651614	0.0894022478251821	0.00875045791541292	1542	1	1	No
Isoform	ENST00000355630.9_4	ENSG00000196588.19_9	MRTFA	protein_coding	Primary	VAR_22_40800071_A_G	22	40800071	A	G	rs760700	0.217782397643898	0.0813908184149364	0.00493446410432089	1542	1	1	No
Isoform	ENST00000652095.2_3	ENSG00000196588.19_9	MRTFA	protein_coding	Primary	VAR_22_41408991_G_A	22	41408991	G	A	rs62237051	0.28061154078127	0.0847104170518996	0.000675018927168866	1542	1	1	No
Isoform	ENST00000407029.7_4	ENSG00000196588.19_9	MRTFA	protein_coding	Primary	VAR_22_41494468_C_T	22	41494468	C	T	rs2899344	0.297724740464108	0.095821687597616	0.00501390533447418	1542	1	1	No
Isoform	ENST00000618417.1_2	ENSG00000196588.19_9	MRTFA	protein_coding	Primary	VAR_22_40306654_G_A	22	40306654	G	A	rs2267414	0.0593326773458742	0.0831012044805196	1	1542	1	1	No
Isoform	ENST00000463769.6_3	ENSG00000196588.19_9	MRTFA	protein_coding	Primary	VAR_22_40676672_T_G	22	40676672	T	G	rs28360630	-0.442241839820774	0.121766272544144	0.00758106733989661	1542	1	1	No
Isoform	ENST00000435456.7_3	ENSG00000100372.15_7	SLC25A17	protein_coding	Primary	VAR_22_41403503_T_C	22	41403503	T	C	rs5758174	0.281496828896989	0.0754239454379097	0.000144062245226812	219	0.0315496317046718	0.135294124577187	No
Isoform	ENST00000544408.5_2	ENSG00000100372.15_7	SLC25A17	protein_coding	Primary	VAR_22_41617160_T_TG	22	41617160	T	TG	rs139471	0.285718141108805	0.093123647773017	0.0224405965219429	1355	1	1	No
Isoform	ENST00000402844.7_2	ENSG00000100372.15_7	SLC25A17	protein_coding	Primary	VAR_22_40737036_G_A	22	40737036	G	A	rs9607699	0.301036974551144	0.0966120208934511	0.00835929607685483	1355	1	1	No
Isoform	ENST00000447566.5_4	ENSG00000100372.15_7	SLC25A17	protein_coding	Primary	VAR_22_41050986_C_G	22	41050986	C	G	rs17002069	-0.316554527799653	0.10945964720101	0.00310605741678481	1355	1	1	No
Isoform	ENST00000216218.8_3	ENSG00000100380.14_6	ST13	protein_coding	Primary	VAR_22_41395588_C_T	22	41395588	C	T	rs7291143	0.249271504791143	0.0890121727811811	0.00443551338507397	1326	1	1	No
Isoform	ENST00000455824.1_2	ENSG00000100380.14_6	ST13	protein_coding	Primary	VAR_22_40880904_G_A	22	40880904	G	A	rs1807582	-0.296307322271865	0.119584774799379	0.0119376361714884	1326	1	1	No
Isoform	ENST00000411695.1_2	ENSG00000100380.14_6	ST13	protein_coding	Primary	VAR_22_41596010_A_C	22	41596010	A	C	rs136401	-0.237686925534265	0.0655004924916729	0.000727609520613276	209	0.152070389808175	0.435027433754077	No
Isoform	ENST00000417688.5_1	ENSG00000196236.13_4	XPNPEP3	protein_coding	Primary	VAR_22_41256802_A_G	22	41256802	A	G	rs103197	-0.374757631525387	0.0822031981362682	2.46796804598682e-06	229	0.000565164682530982	0.00414772270135134	Yes
Isoform	ENST00000417688.5_1	ENSG00000196236.13_4	XPNPEP3	protein_coding	Conditional 1	VAR_22_41251012_C_T	22	41251012	C	T	rs7290793	-0.373805788595185	0.152505417203379	0.024840451684869	1413	1	1	No
Isoform	ENST00000482652.1_1	ENSG00000196236.13_4	XPNPEP3	protein_coding	Primary	VAR_22_41256802_A_G	22	41256802	A	G	rs103197	1.37014989903131	0.081985023890374	1.1008113531717e-76	229	2.52085799876319e-74	1.52140782608688e-71	Yes
Isoform	ENST00000482652.1_1	ENSG00000196236.13_4	XPNPEP3	protein_coding	Conditional 1	VAR_22_41530438_G_A	22	41530438	G	A	rs111355898	-0.289020088863472	0.0839003655619931	0.000474115296055723	229	0.108572402796761	0.34381965809695	No
Isoform	ENST00000428799.1_1	ENSG00000196236.13_4	XPNPEP3	protein_coding	Primary	VAR_22_41382163_A_G	22	41382163	A	G	rs5758152	0.233643040310277	0.0852415112772376	0.00746529360009339	1413	1	1	No
Isoform	ENST00000357137.9_2	ENSG00000196236.13_4	XPNPEP3	protein_coding	Primary	VAR_22_41317083_A_C	22	41317083	A	C	rs2143610	1.05068624944193	0.0755595827234488	6.49782985049929e-51	229	1.48800303576434e-48	2.26082810895467e-46	Yes
Isoform	ENST00000357137.9_2	ENSG00000196236.13_4	XPNPEP3	protein_coding	Conditional 1	VAR_22_41256802_A_G	22	41256802	A	G	rs103197	-0.585071499744595	0.178285749633947	0.000847971663426016	1413	1	1	No
Isoform	ENST00000263253.9_3	ENSG00000100393.14_6	EP300	protein_coding	Primary	VAR_22_41469877_A_G	22	41469877	A	G	rs12485034	-0.192686598680311	0.0588593033262645	0.000726989682273232	1381	1	1	No
Isoform	ENST00000674155.1_1	ENSG00000100393.14_6	EP300	protein_coding	Primary	VAR_22_40989374_T_C	22	40989374	T	C	rs17002030	-0.0125370144774692	0.09768427921104	1	1381	1	1	No
Isoform	ENST00000635083.1_1	ENSG00000100393.14_6	EP300	protein_coding	Primary	VAR_22_41935063_G_A	22	41935063	G	A	rs169407	0.300829330491722	0.0852380234425149	0.000459961234491943	212	0.0975117817122919	0.315226674789907	No
Isoform	ENST00000216241.14_5	ENSG00000100399.16_6	CHADL	protein_coding	Primary	VAR_22_41450646_C_T	22	41450646	C	T	rs7292484	0.3766531312253	0.121446089050372	0.00146564136813088	1186	1	1	No
Isoform	ENST00000455425.1_2	ENSG00000100399.16_6	CHADL	protein_coding	Primary	VAR_22_41374107_A_G	22	41374107	A	G	rs112169312	0.435651733761264	0.103360314103584	1.29411327490106e-05	182	0.00235528616031993	0.0150244575470555	Yes
Isoform	ENST00000455425.1_2	ENSG00000100399.16_6	CHADL	protein_coding	Conditional 1	VAR_22_41508224_C_T	22	41508224	C	T	rs77965463	-0.43776914522576	0.155446855196758	0.00375633948894536	1186	1	1	No
Isoform	ENST00000406644.7_1	ENSG00000167074.15_4	TEF	protein_coding	Primary	VAR_22_41461836_A_G	22	41461836	A	G	rs4821995	0.240689510805494	0.0896334187979836	0.00593448551560233	1231	1	1	No
Isoform	ENST00000266304.9_2	ENSG00000167074.15_4	TEF	protein_coding	Primary	VAR_22_41462072_G_A	22	41462072	G	A	rs9306351	-0.247814356664216	0.0812110755890652	0.00178427750404798	1231	1	1	No
Isoform	ENST00000355209.9_3	ENSG00000100413.17_5	POLR3H	protein_coding	Primary	VAR_22_42279506_G_C	22	42279506	G	C	rs4822064	-0.274889932385705	0.0919359054779951	0.00574294288519037	1414	1	1	No
Isoform	ENST00000396504.6_2	ENSG00000100413.17_5	POLR3H	protein_coding	Primary	VAR_22_41743464_C_CTGT	22	41743464	C	CTGT	rs10652702	0.44700333837178	0.132440610836143	0.000413432950260457	226	0.0934358467588633	0.305321197552989	No
Isoform	ENST00000337566.9_2	ENSG00000100413.17_5	POLR3H	protein_coding	Primary	VAR_22_41456559_A_T	22	41456559	A	T	rs12169197	-0.188137999442187	0.0749056786060535	0.023670940733886	1414	1	1	No
Isoform	ENST00000431534.5_2	ENSG00000100413.17_5	POLR3H	protein_coding	Primary	VAR_22_41946976_G_A	22	41946976	G	A	rs5751124	-0.345325841785167	0.121473765547881	0.00394460367519394	1414	1	1	No
Isoform	ENST00000407461.5_2	ENSG00000100413.17_5	POLR3H	protein_coding	Primary	VAR_22_42010623_C_T	22	42010623	C	T	rs8135299	0.151440797243469	0.0598571846152789	0.0104588673750696	1414	1	1	No
Isoform	ENST00000216259.8_3	ENSG00000100417.12_5	PMM1	protein_coding	Primary	VAR_22_42343091_G_A	22	42343091	G	A	rs6002555	-0.183892287103416	0.0636071860242297	0.0339700416393379	1368	1	1	No
Isoform	ENST00000485648.5_2	ENSG00000100417.12_5	PMM1	protein_coding	Primary	VAR_22_41776453_C_T	22	41776453	C	T	rs41281285	0.433347792862074	0.163397509122893	0.00615258603914843	1368	1	1	No
Isoform	ENST00000263256.7_3	ENSG00000100418.8_5	DESI1	protein_coding	Primary	VAR_22_42378507_C_T	22	42378507	C	T	rs62241000	-0.377599103565343	0.0810719036296685	1.98359177587144e-06	212	0.000420521456484745	0.00316531082107883	Yes
Isoform	ENST00000263256.7_3	ENSG00000100418.8_5	DESI1	protein_coding	Conditional 1	VAR_22_42394612_G_C	22	42394612	G	C	rs4822079	0.651338960280317	0.147311303715247	0.000292065652151627	212	0.0619179182561449	0.239162634238248	No
Isoform	ENST00000463886.1_2	ENSG00000100418.8_5	DESI1	protein_coding	Primary	VAR_22_42308739_T_C	22	42308739	T	C	rs5758504	0.240973466808808	0.0561728406046958	1.15422132715688e-05	212	0.00244694921357259	0.0155521034264419	Yes
Isoform	ENST00000463886.1_2	ENSG00000100418.8_5	DESI1	protein_coding	Conditional 1	VAR_22_42251810_G_T	22	42251810	G	T	rs719440	0.394529490223764	0.122877699078405	0.000787073971421134	1423	1	1	No
Isoform	ENST00000401959.6_4	ENSG00000100138.15_7	SNU13	protein_coding	Primary	VAR_22_42063961_A_G	22	42063961	A	G	rs132796	0.643017263189453	0.0767868472679936	1.78501064507062e-18	238	4.24832533526808e-16	1.08720099598786e-14	Yes
Isoform	ENST00000401959.6_4	ENSG00000100138.15_7	SNU13	protein_coding	Conditional 1	VAR_22_42198537_G_A	22	42198537	G	A	rs5996067	0.243479592997929	0.0667864668694426	0.000163483221464777	238	0.0389090067086169	0.173794838417659	No
Isoform	ENST00000215956.10_3	ENSG00000100138.15_7	SNU13	protein_coding	Primary	VAR_22_42198537_G_A	22	42198537	G	A	rs5996067	-0.210688189614351	0.0554638824840527	0.033871411279073	1469	1	1	No
Isoform	ENST00000402458.1_3	ENSG00000100138.15_7	SNU13	protein_coding	Primary	VAR_22_41990644_A_C	22	41990644	A	C	rs28750375	0.393805419001268	0.0857459741851616	1.11818547014647e-05	238	0.0026612814189486	0.0167526181050257	Yes
Isoform	ENST00000402458.1_3	ENSG00000100138.15_7	SNU13	protein_coding	Conditional 1	VAR_22_42233556_T_C	22	42233556	T	C	rs7291578	-0.151125069467748	0.0761619651874534	0.562720040970605	1469	1	1	No
Isoform	ENST00000656592.1_2	ENSG00000184208.12_6	C22orf46	transcribed_unitary_pseudogene	Primary	VAR_22_42226395_C_T	22	42226395	C	T	rs5758487	0.317132228049074	0.085348129182159	0.0305898318698789	1459	1	1	No
Isoform	ENST00000660688.1_1	ENSG00000184208.12_6	C22orf46	transcribed_unitary_pseudogene	Primary	VAR_22_41853928_A_G	22	41853928	A	G	rs202637	0.186517159040542	0.0709058465625412	0.193257157540617	1459	1	1	No
Isoform	ENST00000654032.1_2	ENSG00000184208.12_6	C22orf46	transcribed_unitary_pseudogene	Primary	VAR_22_41836873_A_AT	22	41836873	A	AT	rs71184806	-0.477244116739249	0.115850862575767	1.98071551623377e-05	234	0.00463487430798702	0.0274466923111567	Yes
Isoform	ENST00000654032.1_2	ENSG00000184208.12_6	C22orf46	transcribed_unitary_pseudogene	Conditional 1	VAR_22_42335970_G_A	22	42335970	G	A	rs67516067	-0.650601356138721	0.146324857595315	8.19697558402087e-06	234	0.00191809228666088	0.0183869955168235	Yes
Isoform	ENST00000654032.1_2	ENSG00000184208.12_6	C22orf46	transcribed_unitary_pseudogene	Conditional 2	VAR_22_42226395_C_T	22	42226395	C	T	rs5758487	-0.276955037739689	0.101713942252293	0.00657014709899958	1459	1	1	No
Isoform	ENST00000361204.9_4	ENSG00000198911.12_6	SREBF2	protein_coding	Primary	VAR_22_42688532_A_G	22	42688532	A	G	rs17002947	-0.272816643426493	0.0644483091635971	1.46786126582791e-05	302	0.00443294102280029	0.0264164864515584	Yes
Isoform	ENST00000361204.9_4	ENSG00000198911.12_6	SREBF2	protein_coding	Conditional 1	VAR_22_41729216_G_A	22	41729216	G	A	rs8137373	0.0442984768303094	0.0541072499008088	1	1625	1	1	No
Isoform	ENST00000491541.1_1	ENSG00000198911.12_6	SREBF2	protein_coding	Primary	VAR_22_42534601_G_A	22	42534601	G	A	rs2743450	0.255014112230986	0.0769565261173049	0.000632485273583301	1625	1	1	No
Isoform	ENST00000396398.8_3	ENSG00000198951.12_5	NAGA	protein_coding	Primary	VAR_22_42468910_C_T	22	42468910	C	T	rs133380	0.854804829191862	0.0968322207197906	2.3726172143648e-20	393	9.32438565245366e-18	2.70121236094481e-16	Yes
Isoform	ENST00000396398.8_3	ENSG00000198951.12_5	NAGA	protein_coding	Conditional 1	VAR_22_42329284_G_A	22	42329284	G	A	rs112045239	-0.649126527198161	0.12824150163804	2.18817970679809e-06	393	0.000859954624771649	0.00945950087248814	Yes
Isoform	ENST00000396398.8_3	ENSG00000198951.12_5	NAGA	protein_coding	Conditional 2	VAR_22_42362457_G_C	22	42362457	G	C	rs4822074	-0.368072953919404	0.127027472252304	0.0840714597499	1690	1	1	No
Isoform	ENST00000403363.5_2	ENSG00000198951.12_5	NAGA	protein_coding	Primary	VAR_22_42344408_A_G	22	42344408	A	G	rs5996092	0.298783728116744	0.0964036083891599	0.00284722668231647	1690	1	1	No
Isoform	ENST00000402937.1_2	ENSG00000198951.12_5	NAGA	protein_coding	Primary	VAR_22_42463814_C_T	22	42463814	C	T	rs133369	-0.404554879622406	0.101104370962947	6.18104631864739e-05	393	0.0242915120322842	0.110588094693649	No
Isoform	ENST00000498737.8_5	ENSG00000184983.11_9	NDUFA6	protein_coding	Primary	VAR_22_42878001_T_C	22	42878001	T	C	rs5758751	-0.143726437193007	0.059787961303146	0.0136847101973797	1711	1	1	No
Isoform	ENST00000470753.1_2	ENSG00000184983.11_9	NDUFA6	protein_coding	Primary	VAR_22_42871832_G_C	22	42871832	G	C	rs9611804	0.133012935053841	0.0624514283037594	0.0284373538022607	1711	1	1	No
Isoform	ENST00000439129.5_2	ENSG00000237037.9_7	NDUFA6-DT	lncRNA	Primary	VAR_22_42574555_C_T	22	42574555	C	T	rs5758629	-0.630725467730336	0.105381859810664	2.32873052512973e-09	424	9.87381742655005e-07	1.10667233028967e-05	Yes
Isoform	ENST00000439129.5_2	ENSG00000237037.9_7	NDUFA6-DT	lncRNA	Conditional 1	VAR_22_42441412_C_T	22	42441412	C	T	rs6002586	0.267612764163531	0.0937616795450878	0.0150389455004943	1797	1	1	No
Isoform	ENST00000417327.5_1	ENSG00000237037.9_7	NDUFA6-DT	lncRNA	Primary	VAR_22_42528976_C_T	22	42528976	C	T	rs28360521	-0.527201816499362	0.110886629555335	6.68498703309546e-07	424	0.000283443450203248	0.00220217265959806	Yes
Isoform	ENST00000417327.5_1	ENSG00000237037.9_7	NDUFA6-DT	lncRNA	Conditional 1	VAR_22_42873942_A_G	22	42873942	A	G	rs5758746	-0.443280662183912	0.123745604904638	0.000184280697331935	424	0.0781350156687404	0.277811851840724	No
Isoform	ENST00000359486.7_4	ENSG00000100207.18_7	TCF20	protein_coding	Primary	VAR_22_42813042_G_C	22	42813042	G	C	rs17003066	0.312986621126014	0.0975471056080789	0.000990500520940022	2465	1	1	No
Isoform	ENST00000404876.1_3	ENSG00000100207.18_7	TCF20	protein_coding	Primary	VAR_22_42814027_G_A	22	42814027	G	A	rs62239662	-0.470164704732336	0.15817543829925	0.00221773177860801	2465	1	1	No
Isoform	ENST00000432473.1_2	ENSG00000229891.2_7	LINC01315	lncRNA	Primary	VAR_22_42773446_C_T	22	42773446	C	T	rs73886063	-0.414481023571978	0.16561243587745	0.00905685471325395	2212	1	1	No
Isoform	ENST00000424852.1_3	ENSG00000229891.2_7	LINC01315	lncRNA	Primary	VAR_22_42784217_C_CT	22	42784217	C	CT	rs11455381	-0.329550810111796	0.0996019108893971	0.000749852765873702	2212	1	1	No
Isoform	ENST00000652221.1_1	ENSG00000172250.16_6	SERHL	transcribed_unitary_pseudogene	Primary	VAR_22_42927219_TA_T	22	42927219	TA	T	rs11367990	-0.604601458360134	0.0970838332068347	1.5808046578572e-10	526	8.31503250032887e-08	1.04639855855572e-06	Yes
Isoform	ENST00000652221.1_1	ENSG00000172250.16_6	SERHL	transcribed_unitary_pseudogene	Conditional 1	VAR_22_42970403_T_C	22	42970403	T	C	rs60999122	-0.476230995987603	0.143788596043562	0.000643744847889785	2292	1	1	No
Isoform	ENST00000455578.5_3	ENSG00000172250.16_6	SERHL	transcribed_unitary_pseudogene	Primary	VAR_22_42919939_C_T	22	42919939	C	T	rs4822150	-0.688545816247177	0.127390414546219	2.43302756191792e-08	526	1.27977249756883e-05	0.000123525619967472	Yes
Isoform	ENST00000455578.5_3	ENSG00000172250.16_6	SERHL	transcribed_unitary_pseudogene	Conditional 1	VAR_22_42994430_G_*	22	42994430	G	*	22_42994430_G_*_b37	0.821338201418764	0.181663095328064	1.83035584296057e-06	526	0.00096276717339726	0.0104212175133773	Yes
Isoform	ENST00000455578.5_3	ENSG00000172250.16_6	SERHL	transcribed_unitary_pseudogene	Conditional 2	VAR_22_42965169_A_AG	22	42965169	A	AG	rs34985939	-0.269026825700618	0.102289991872448	0.0111484598579232	2292	1	1	No
Isoform	ENST00000434218.1_1	ENSG00000172250.16_6	SERHL	transcribed_unitary_pseudogene	Primary	VAR_22_42943481_G_A	22	42943481	G	A	rs136980	-0.928040072763426	0.122506799715581	3.07128549232603e-15	526	1.61549616896349e-12	3.13251988068449e-11	Yes
Isoform	ENST00000434218.1_1	ENSG00000172250.16_6	SERHL	transcribed_unitary_pseudogene	Conditional 1	VAR_22_42924905_A_AG	22	42924905	A	AG	rs11432855	0.358849055277582	0.10582568016495	0.000426994498809865	526	0.224599106373989	0.569129094673989	No
Isoform	ENST00000323013.7_3	ENSG00000189306.11_5	RRP7A	protein_coding	Primary	VAR_22_42906958_C_T	22	42906958	C	T	rs1064877	1.17909033619819	0.0959342295208058	2.7544889768973e-39	540	1.48742404752454e-36	1.26983348843087e-34	Yes
Isoform	ENST00000323013.7_3	ENSG00000189306.11_5	RRP7A	protein_coding	Conditional 1	VAR_22_42913152_T_C	22	42913152	T	C	rs78433467	-0.837348438255064	0.148521897725046	9.08504888229589e-10	540	4.90592639643978e-07	1.41419417293117e-05	Yes
Isoform	ENST00000323013.7_3	ENSG00000189306.11_5	RRP7A	protein_coding	Conditional 2	VAR_22_43044858_AC_A	22	43044858	AC	A	22_43044858_AC_A_b37	0.408781970225677	0.123829930914848	0.000659962457594857	2288	1	1	No
Isoform	ENST00000416699.5_2	ENSG00000189306.11_5	RRP7A	protein_coding	Primary	VAR_22_42906958_C_T	22	42906958	C	T	rs1064877	-1.31934224432176	0.0987291150450336	7.8202037779133e-47	540	4.22291004007318e-44	5.06912521771657e-42	Yes
Isoform	ENST00000416699.5_2	ENSG00000189306.11_5	RRP7A	protein_coding	Conditional 1	VAR_22_42913152_T_C	22	42913152	T	C	rs78433467	0.974761981187016	0.147751980466606	5.02552942205704e-13	540	2.7137858879108e-10	1.72346605334585e-08	Yes
Isoform	ENST00000416699.5_2	ENSG00000189306.11_5	RRP7A	protein_coding	Conditional 2	VAR_22_42978061_G_A	22	42978061	G	A	rs55656437	0.436700857165365	0.123550554043213	0.000291812517204126	540	0.157578759290228	0.314958476417039	No
Isoform	ENST00000483303.1_2	ENSG00000189306.11_5	RRP7A	protein_coding	Primary	VAR_22_42912136_G_T	22	42912136	G	T	rs8139383	1.03482124915284	0.186408678984933	1.07642775995648e-08	540	5.81270990376499e-06	5.91951010448099e-05	Yes
Isoform	ENST00000483303.1_2	ENSG00000189306.11_5	RRP7A	protein_coding	Conditional 1	VAR_22_42579520_T_C	22	42579520	T	C	rs2899355	0.276219184386742	0.0962095553045047	0.00271694264869519	2288	1	1	No
Isoform	ENST00000477564.5_1	ENSG00000183569.18_5	SERHL2	protein_coding	Primary	VAR_22_42966354_C_A	22	42966354	C	A	rs2018875	-0.810586529251687	0.131550973146151	1.01254408496089e-10	550	5.5689924672849e-08	7.14903984264101e-07	Yes
Isoform	ENST00000477564.5_1	ENSG00000183569.18_5	SERHL2	protein_coding	Conditional 1	VAR_22_42993781_G_A	22	42993781	G	A	rs74279208	-0.449670124576763	0.120633065435831	0.000239804361743481	550	0.131892398958915	0.391868900269379	No
Isoform	ENST00000327678.10_4	ENSG00000183569.18_5	SERHL2	protein_coding	Primary	VAR_22_42973702_G_C	22	42973702	G	C	rs137074	0.493521658053516	0.09530650534618	1.10385395447741e-06	550	0.000607119674962576	0.00442870209095581	Yes
Isoform	ENST00000327678.10_4	ENSG00000183569.18_5	SERHL2	protein_coding	Conditional 1	VAR_22_43015716_T_C	22	43015716	T	C	rs137124	-0.740195453107812	0.192617538473547	0.000965206783570995	2404	1	1	No
Isoform	ENST00000407614.8_1	ENSG00000183569.18_5	SERHL2	protein_coding	Primary	VAR_22_42458481_G_A	22	42458481	G	A	rs2854837	0.352025466687342	0.0964002415463374	0.000177086956811274	550	0.0973978262462007	0.314975451492328	No
Isoform	ENST00000472589.1_1	ENSG00000183569.18_5	SERHL2	protein_coding	Primary	VAR_22_43010817_G_A	22	43010817	G	A	rs28627172	-0.772142183888511	0.112962044307962	1.50126051427736e-12	550	8.25693282852548e-10	1.268281227044e-08	Yes
Isoform	ENST00000472589.1_1	ENSG00000183569.18_5	SERHL2	protein_coding	Conditional 1	VAR_22_42570848_C_T	22	42570848	C	T	rs5751235	-0.26894211837029	0.0717437918164835	0.000129151440859164	550	0.0710332924725402	0.261872850117587	No
Isoform	ENST00000357802.6_2	ENSG00000182841.12_6	RRP7BP	transcribed_unprocessed_pseudogene	Primary	VAR_22_42994430_G_T	22	42994430	G	T	22_42994430_G_*_b37	-0.985680654334574	0.0932162851124303	5.56922313861101e-29	563	3.135472627038e-26	1.52745322349001e-24	Yes
Isoform	ENST00000357802.6_2	ENSG00000182841.12_6	RRP7BP	transcribed_unprocessed_pseudogene	Conditional 1	VAR_22_42946880_C_A	22	42946880	C	A	rs136989	-0.710098273018193	0.110960965409263	4.81081598496187e-11	563	2.70848939953353e-08	1.06625140042886e-06	Yes
Isoform	ENST00000357802.6_2	ENSG00000182841.12_6	RRP7BP	transcribed_unprocessed_pseudogene	Conditional 2	VAR_22_43113534_C_G	22	43113534	C	G	rs28992178	0.550739883891142	0.139998819227411	7.06823642311509e-05	563	0.039794171062138	0.116674009396844	No
Isoform	ENST00000437211.5_2	ENSG00000182841.12_6	RRP7BP	transcribed_unprocessed_pseudogene	Primary	VAR_22_42970403_T_C	22	42970403	T	C	rs60999122	-0.880534128666091	0.171947416477465	6.84277686530251e-08	563	3.85248337516531e-05	0.000348471716453858	Yes
Isoform	ENST00000437211.5_2	ENSG00000182841.12_6	RRP7BP	transcribed_unprocessed_pseudogene	Conditional 1	VAR_22_43323314_C_T	22	43323314	C	T	rs35005090	-0.483701036287526	0.183536225144676	0.00740860948132452	2427	1	1	No
Isoform	ENST00000458605.5_2	ENSG00000182841.12_6	RRP7BP	transcribed_unprocessed_pseudogene	Primary	VAR_22_43023939_G_T	22	43023939	G	T	rs2071846	-0.590780543677924	0.111393404315533	4.02856800304847e-08	563	2.26808378571629e-05	0.000210862885803414	Yes
Isoform	ENST00000458605.5_2	ENSG00000182841.12_6	RRP7BP	transcribed_unprocessed_pseudogene	Conditional 1	VAR_22_42863830_G_A	22	42863830	G	A	rs11090102	0.386480335422361	0.116868080884019	0.000639551384346262	2427	1	1	No
Isoform	ENST00000566851.5_2	ENSG00000182841.12_6	RRP7BP	transcribed_unprocessed_pseudogene	Primary	VAR_22_42946880_C_A	22	42946880	C	A	rs136989	1.18121344585362	0.133031083198352	3.13493636343416e-20	563	1.76496917261343e-17	4.99967212690639e-16	Yes
Isoform	ENST00000566851.5_2	ENSG00000182841.12_6	RRP7BP	transcribed_unprocessed_pseudogene	Conditional 1	VAR_22_43007594_G_C	22	43007594	G	C	rs1540311	-0.544040444712935	0.101579800729518	2.29868466066513e-08	563	1.29415946395447e-05	0.00026234968285501	Yes
Isoform	ENST00000566851.5_2	ENSG00000182841.12_6	RRP7BP	transcribed_unprocessed_pseudogene	Conditional 2	VAR_22_43175465_C_T	22	43175465	C	T	rs13057483	0.39187736269406	0.0884871640804348	7.18937898475079e-06	563	0.00404762036841469	0.0220064796729342	Yes
Isoform	ENST00000566851.5_2	ENSG00000182841.12_6	RRP7BP	transcribed_unprocessed_pseudogene	Conditional 3	VAR_22_42912029_G_T	22	42912029	G	T	rs3201001	0.53558869110485	0.140701758722202	0.00011782339489483	563	0.0663345713257893	0.149722568027696	No
Isoform	ENST00000252115.10_4	ENSG00000100227.18_6	POLDIP3	protein_coding	Primary	VAR_22_42826300_T_G	22	42826300	T	G	rs112348778	-0.225400907460291	0.0865104259815747	0.0074439372787504	2471	1	1	No
Isoform	ENST00000348657.6_3	ENSG00000100227.18_6	POLDIP3	protein_coding	Primary	VAR_22_43019252_A_G	22	43019252	A	G	rs137126	0.301886732053799	0.075195304784009	5.5337499463572e-05	612	0.0338665496717061	0.142794202351477	No
Isoform	ENST00000617178.4_2	ENSG00000100227.18_6	POLDIP3	protein_coding	Primary	VAR_22_42980417_T_TC	22	42980417	T	TC	rs137084	-0.627102828247791	0.0743603665302613	2.55915437832346e-18	612	1.56620247953396e-15	3.84290020020715e-14	Yes
Isoform	ENST00000617178.4_2	ENSG00000100227.18_6	POLDIP3	protein_coding	Conditional 1	VAR_22_42981167_G_A	22	42981167	G	A	rs137086	0.666055340060189	0.202876487167625	0.000778752513283447	2471	1	1	No
Isoform	ENST00000352397.10_3	ENSG00000100243.21_6	CYB5R3	protein_coding	Primary	VAR_22_43043954_T_A	22	43043954	T	A	rs2267459	-0.285448051833922	0.0546729826289567	1.07859539238579e-07	634	6.83829478772591e-05	0.000595374196966223	Yes
Isoform	ENST00000352397.10_3	ENSG00000100243.21_6	CYB5R3	protein_coding	Conditional 1	VAR_22_43505695_A_G	22	43505695	A	G	rs4988366	0.195484905873858	0.0722082939190788	0.00383168391054636	2468	1	1	No
Isoform	ENST00000407332.5_2	ENSG00000100243.21_6	CYB5R3	protein_coding	Primary	VAR_22_43090249_A_C	22	43090249	A	C	rs3788594	0.154697860252455	0.0430548686082352	0.000198853954919328	634	0.126073407418854	0.380391184972843	No
Isoform	ENST00000642412.2_3	ENSG00000128274.17_6	A4GALT	protein_coding	Primary	VAR_22_43120111_C_T	22	43120111	C	T	rs34091628	-1.21029255638644	0.112304124063033	2.61686719022398e-30	681	1.78208655654253e-27	9.36381973736386e-26	Yes
Isoform	ENST00000642412.2_3	ENSG00000128274.17_6	A4GALT	protein_coding	Conditional 1	VAR_22_43084512_G_T	22	43084512	G	T	rs736014	-1.1499828292012	0.129195813820474	1.56451896329531e-20	681	1.06543741400411e-17	2.54733551130571e-15	Yes
Isoform	ENST00000642412.2_3	ENSG00000128274.17_6	A4GALT	protein_coding	Conditional 2	VAR_22_43044858_AC_A	22	43044858	AC	A	22_43044858_AC_A_b37	0.774756981099846	0.175582462989816	3.14228818561986e-05	681	0.0213989825440712	0.077063859965787	No
Isoform	ENST00000381278.4_3	ENSG00000128274.17_6	A4GALT	protein_coding	Primary	VAR_22_43084658_AGACGTG_A	22	43084658	AGACGTG	A	rs33977461	0.799873701330427	0.149332816546721	9.80716701531207e-09	681	6.67868073742752e-06	6.73979082127672e-05	Yes
Isoform	ENST00000249005.3_3	ENSG00000128274.17_6	A4GALT	protein_coding	Primary	VAR_22_43117727_CCCCCA_C	22	43117727	CCCCCA	C	rs143122446	1.06976154238785	0.120831043147682	1.31383925145062e-20	681	8.94724530237872e-18	2.59541787296105e-16	Yes
Isoform	ENST00000249005.3_3	ENSG00000128274.17_6	A4GALT	protein_coding	Conditional 1	VAR_22_43067327_A_G	22	43067327	A	G	rs8138985	0.608927546361889	0.138158152848073	5.19950998261253e-06	681	0.00354086629815913	0.0301224994986491	Yes
Isoform	ENST00000381278.4_3	ENSG00000128274.17_6	A4GALT	protein_coding	Conditional 1	VAR_22_43120111_C_T	22	43120111	C	T	rs34091628	0.555887142489137	0.099967345586116	5.50497026740468e-09	681	3.74888475210259e-06	8.75709314650631e-05	Yes
Isoform	ENST00000249005.3_3	ENSG00000128274.17_6	A4GALT	protein_coding	Conditional 2	VAR_22_43044858_AC_A	22	43044858	AC	A	22_43044858_AC_A_b37	-1.01350393731422	0.207276615435767	5.08613492588858e-07	681	0.000346365788453012	0.0033606142547109	Yes
Isoform	ENST00000381278.4_3	ENSG00000128274.17_6	A4GALT	protein_coding	Conditional 2	VAR_22_43067327_A_G	22	43067327	A	G	rs8138985	-0.829286909415486	0.27177067802902	0.00128660661991474	2565	1	1	No
Isoform	ENST00000249005.3_3	ENSG00000128274.17_6	A4GALT	protein_coding	Conditional 3	VAR_22_43035098_G_T	22	43035098	G	T	rs78852336	1.53874157072324	0.356248594787209	1.83831853521957e-05	681	0.0125189492248453	0.0469460595931699	Yes
Isoform	ENST00000249005.3_3	ENSG00000128274.17_6	A4GALT	protein_coding	Conditional 4	VAR_22_42871934_G_C	22	42871934	G	C	rs11703237	-0.328397351068178	0.10400282425297	0.00629241986233261	2565	1	1	No
Isoform	ENST00000483026.2_3	ENSG00000128274.17_6	A4GALT	protein_coding	Primary	VAR_22_43111436_T_C	22	43111436	T	C	rs28992183	0.288159587976509	0.071494895992938	0.00143216407763182	2565	1	1	No
Isoform	ENST00000263246.8_3	ENSG00000100266.19_6	PACSIN2	protein_coding	Primary	VAR_22_43776852_A_G	22	43776852	A	G	rs6003184	0.242609532872724	0.0586814622184295	2.32080661219461e-05	888	0.0206087627162881	0.0970662448594823	No
Isoform	ENST00000407585.5_2	ENSG00000100266.19_6	PACSIN2	protein_coding	Primary	VAR_22_43865625_G_A	22	43865625	G	A	rs7292049	-0.244550856747317	0.0660311590200238	0.0209008051347483	2987	1	1	No
Isoform	ENST00000266254.12_3	ENSG00000100271.17_5	TTLL1	protein_coding	Primary	VAR_22_43451186_C_T	22	43451186	C	T	rs5759123	0.614694780527544	0.13366563318825	1.794670839038e-05	777	0.0139445924193253	0.0700437312437131	No
Isoform	ENST00000440761.1_2	ENSG00000100271.17_5	TTLL1	protein_coding	Primary	VAR_22_43455432_G_A	22	43455432	G	A	rs5759125	-0.589614019394712	0.129719073365009	4.03102283644238e-06	777	0.00313210474391573	0.0194348821279615	Yes
Isoform	ENST00000440761.1_2	ENSG00000100271.17_5	TTLL1	protein_coding	Conditional 1	VAR_22_42958054_G_A	22	42958054	G	A	rs55821000	-0.473129986819906	0.144431907987196	0.00071124921944944	2667	1	1	No
Isoform	ENST00000290429.11_3	ENSG00000100294.13_7	MCAT	protein_coding	Primary	VAR_22_43533360_G_T	22	43533360	G	T	rs2072852	0.53267909017742	0.060795224469852	4.39449244067812e-20	735	3.22995194389842e-17	8.96832790863655e-16	Yes
Isoform	ENST00000290429.11_3	ENSG00000100294.13_7	MCAT	protein_coding	Conditional 1	VAR_22_43522427_G_A	22	43522427	G	A	rs6003067	0.297209475795072	0.0617783496603718	1.37650865079989e-05	735	0.0101173385833792	0.067083071243303	No
Isoform	ENST00000327555.5_2	ENSG00000100294.13_7	MCAT	protein_coding	Primary	VAR_22_43533360_G_T	22	43533360	G	T	rs2072852	-0.437054201143607	0.06651666232723	8.01014223450881e-12	735	5.88745454236398e-09	8.34148841486418e-08	Yes
Isoform	ENST00000327555.5_2	ENSG00000100294.13_7	MCAT	protein_coding	Conditional 1	VAR_22_43509632_T_C	22	43509632	T	C	rs10428048	0.323850658773509	0.0992983047152586	0.00114492164809311	2600	1	1	No
Isoform	ENST00000583777.5_1	ENSG00000100300.18_5	TSPO	protein_coding	Primary	VAR_22_43555194_C_G	22	43555194	C	G	rs3937387	0.306518370871459	0.0831316631271884	0.000126568659560412	728	0.0921419841599799	0.302229602935369	No
Isoform	ENST00000337554.8_2	ENSG00000100300.18_5	TSPO	protein_coding	Primary	VAR_22_43555194_C_G	22	43555194	C	G	rs3937387	-0.306719964266714	0.0814343752127811	8.56700452790672e-05	728	0.0623677929631609	0.226789127650309	No
Isoform	ENST00000216129.7_3	ENSG00000100304.13_6	TTLL12	protein_coding	Primary	VAR_22_43063246_A_G	22	43063246	A	G	rs7286140	-0.0540207406630706	0.0622681596575114	1	2570	1	1	No
Isoform	ENST00000484711.1_2	ENSG00000100304.13_6	TTLL12	protein_coding	Primary	VAR_22_43564963_C_G	22	43564963	C	G	rs138931	-0.272941244884695	0.0643783661763554	6.75010472360228e-05	731	0.0493432655295327	0.190812695587818	No
Isoform	ENST00000494035.1_3	ENSG00000100304.13_6	TTLL12	protein_coding	Primary	VAR_22_43700923_A_G	22	43700923	A	G	rs6003147	-0.321177642123528	0.109050602040801	0.0476454582485922	2570	1	1	No
Isoform	ENST00000360835.9_4	ENSG00000159307.19_6	SCUBE1	protein_coding	Primary	VAR_22_43586908_C_T	22	43586908	C	T	rs11704964	0.599884718165668	0.166791085182914	0.000204978183682261	783	0.16049791782321	0.452360109870912	No
Isoform	ENST00000449304.5_2	ENSG00000159307.19_6	SCUBE1	protein_coding	Primary	VAR_22_43693281_A_G	22	43693281	A	G	rs5759264	0.428904648833784	0.114126963051844	0.000336472712319408	783	0.263458133746096	0.668748743723515	No
Isoform	ENST00000406477.7_1	ENSG00000188677.14_7	PARVB	protein_coding	Primary	VAR_22_44445659_C_T	22	44445659	C	T	rs2267600	0.256516203874043	0.067251666401879	0.000115026375641568	1103	0.12687409233265	0.381905431436892	No
Isoform	ENST00000338758.11_2	ENSG00000188677.14_7	PARVB	protein_coding	Primary	VAR_22_44569203_G_A	22	44569203	G	A	rs8137383	0.551505606454696	0.0573360139346496	1.25813280237846e-23	1103	1.38772048102344e-20	4.83189148897376e-19	Yes
Isoform	ENST00000338758.11_2	ENSG00000188677.14_7	PARVB	protein_coding	Conditional 1	VAR_22_44567740_C_T	22	44567740	C	T	rs6006689	0.301988368808508	0.05817185014811	1.04425543115959e-07	1103	0.000115181374056903	0.00178684998035986	Yes
Isoform	ENST00000338758.11_2	ENSG00000188677.14_7	PARVB	protein_coding	Conditional 2	VAR_22_44568078_G_A	22	44568078	G	A	rs9614208	-0.820459491591917	0.185279291172395	3.18260753000551e-06	1103	0.00351041610559608	0.0200595206034062	Yes
Isoform	ENST00000338758.11_2	ENSG00000188677.14_7	PARVB	protein_coding	Conditional 3	VAR_22_44424423_A_G	22	44424423	A	G	rs5764472	-0.191128657163715	0.0456763123374475	1.70848314913496e-05	1103	0.0188445691349586	0.0605718293623669	No
Isoform	ENST00000402876.3_1	ENSG00000188677.14_7	PARVB	protein_coding	Primary	VAR_22_44580787_A_G	22	44580787	A	G	rs139129	-0.329555037794751	0.0777857283228304	1.5272236508027e-05	1103	0.0168452768683538	0.0820529829657489	No
Isoform	ENST00000619710.4_1	ENSG00000188677.14_7	PARVB	protein_coding	Primary	VAR_22_45066714_T_C	22	45066714	T	C	rs107485	0.340110059273616	0.0979146684257248	0.00305310154779827	3463	1	1	No
Isoform	ENST00000404989.1_2	ENSG00000188677.14_7	PARVB	protein_coding	Primary	VAR_22_44569532_C_T	22	44569532	C	T	rs8142506	-0.355336524265484	0.0858905275332755	2.25709545839957e-05	1103	0.0248957629061473	0.112612034050694	No
Isoform	ENST00000422871.5_2	ENSG00000138964.17_6	PARVG	protein_coding	Primary	VAR_22_45054904_A_G	22	45054904	A	G	rs8142612	0.322968199327293	0.117230803826778	0.00389033659968606	3300	1	1	No
Isoform	ENST00000475485.6_1	ENSG00000138964.17_6	PARVG	protein_coding	Primary	VAR_22_44695050_C_T	22	44695050	C	T	rs3935379	0.285978262065234	0.0689841959419756	2.18421538576698e-05	1111	0.0242666329358711	0.110521147426406	No
Isoform	ENST00000417767.1_5	ENSG00000138964.17_6	PARVG	protein_coding	Primary	VAR_22_44751158_A_G	22	44751158	A	G	rs5764718	0.340798057752993	0.1090735616716	0.00142174576753139	3300	1	1	No
Isoform	ENST00000356909.7_2	ENSG00000138964.17_6	PARVG	protein_coding	Primary	VAR_22_44560573_C_T	22	44560573	C	T	rs139084	-0.22451681872151	0.07323451604473	0.00437796808243039	3300	1	1	No
Isoform	ENST00000471836.1_1	ENSG00000138964.17_6	PARVG	protein_coding	Primary	VAR_22_44654739_C_G	22	44654739	C	G	rs135440	0.642471282602259	0.153879932451056	0.0031708403574905	3300	1	1	No
Isoform	ENST00000468564.6_1	ENSG00000138964.17_6	PARVG	protein_coding	Primary	VAR_22_45001139_G_T	22	45001139	G	T	rs6007203	0.211974086292995	0.0639849386347111	0.443759954076373	3300	1	1	No
Isoform	ENST00000611394.4_3	ENSG00000186654.21_7	PRR5	protein_coding	Primary	VAR_22_45216340_C_T	22	45216340	C	T	rs13053938	0.403327822088865	0.107029415936938	0.000149394803443904	1387	0.207210592376695	0.548731128108776	No
Isoform	ENST00000617066.4_3	ENSG00000186654.21_7	PRR5	protein_coding	Primary	VAR_22_45580571_TGC_T	22	45580571	TGC	T	.	0.310047766814447	0.0929494772340628	0.00208062598967434	3802	1	1	No
Isoform	ENST00000006251.11_3	ENSG00000186654.21_7	PRR5	protein_coding	Primary	VAR_22_44757309_T_A	22	44757309	T	A	rs5765703	0.344185482240095	0.0838337392878736	2.7398399323142e-05	1387	0.038001579861198	0.156153253076927	No
Isoform	ENST00000336985.11_4	ENSG00000186654.21_7	PRR5	protein_coding	Primary	VAR_22_44755918_A_T	22	44755918	A	T	rs8140947	0.302211189165282	0.0802004655697538	0.00015246108017529	1387	0.211463518203127	0.5570064690549	No
Isoform	ENST00000432916.5_1	ENSG00000186654.21_7	PRR5	protein_coding	Primary	VAR_22_44637473_C_G	22	44637473	C	G	rs12167150	-0.463574809558405	0.143999367852214	0.0010707713810698	3802	1	1	No
Isoform	ENST00000455389.3_1	ENSG00000186654.21_7	PRR5	protein_coding	Primary	VAR_22_45584930_G_A	22	45584930	G	A	rs2138152	-0.281336566551364	0.0881392253572025	0.00113976230183499	3802	1	1	No
Isoform	ENST00000495017.5_1	ENSG00000186654.21_7	PRR5	protein_coding	Primary	VAR_22_44732786_C_G	22	44732786	C	G	rs77233943	0.647486734737098	0.153817739359271	1.92475001979982e-05	1387	0.0266962827746235	0.119102697298613	No
Isoform	ENST00000426282.6_2	ENSG00000226328.7_8	NUP50-DT	lncRNA	Primary	VAR_22_45429615_G_C	22	45429615	G	C	rs127307	-0.296198355379094	0.0853033866075655	0.000382710677291335	3408	1	1	No
Isoform	ENST00000609284.2_3	ENSG00000226328.7_8	NUP50-DT	lncRNA	Primary	VAR_22_45399532_A_G	22	45399532	A	G	rs12166569	-0.510098656706494	0.137677343955262	0.000101370381960778	1114	0.112926605504307	0.350710324346301	No
Isoform	ENST00000432502.1_2	ENSG00000226328.7_8	NUP50-DT	lncRNA	Primary	VAR_22_45399532_A_G	22	45399532	A	G	rs12166569	0.554396382812982	0.153751789686533	0.00015265911130834	1114	0.170062249997491	0.471474097957827	No
Isoform	ENST00000336156.9_3	ENSG00000100364.18_6	KIAA0930	protein_coding	Primary	VAR_22_45514552_A_G	22	45514552	A	G	rs6007456	-0.210573634875757	0.0511486209957758	2.14486987161523e-05	1067	0.0228857615301345	0.10561574782609	No
Isoform	ENST00000251993.11_2	ENSG00000100364.18_6	KIAA0930	protein_coding	Primary	VAR_22_45086908_C_T	22	45086908	C	T	rs763214	0.106563861572794	0.0778579371435098	1	3316	1	1	No
Isoform	ENST00000391627.6_3	ENSG00000100364.18_6	KIAA0930	protein_coding	Primary	VAR_22_45191504_C_T	22	45191504	C	T	rs3788630	0.352420997185206	0.0972435168198136	0.000162710034793088	1067	0.173611607124225	0.479113347896359	No
Isoform	ENST00000423262.5_2	ENSG00000100364.18_6	KIAA0930	protein_coding	Primary	VAR_22_45921359_G_A	22	45921359	G	A	rs1107180	-0.471101123181549	0.132375952227061	0.0165643392636863	3316	1	1	No
Isoform	ENST00000488038.5_2	ENSG00000100364.18_6	KIAA0930	protein_coding	Primary	VAR_22_45594002_A_G	22	45594002	A	G	rs5766528	-0.205835041682928	0.0602504865060854	0.000563075091151745	3316	1	1	No
Isoform	ENST00000441876.7_2	ENSG00000100376.12_4	FAM118A	protein_coding	Primary	VAR_22_45807538_G_C	22	45807538	G	C	rs62231146	-2.35257148327165	0.153631768863277	5.79593439975545e-63	918	5.3206677789755e-60	1.54136198445068e-57	Yes
Isoform	ENST00000441876.7_2	ENSG00000100376.12_4	FAM118A	protein_coding	Conditional 1	VAR_22_45724727_G_A	22	45724727	G	A	rs6007592	0.956930790908611	0.079766394181764	1.55697332894499e-36	918	1.4293015159715e-33	3.12423429879194e-30	Yes
Isoform	ENST00000441876.7_2	ENSG00000100376.12_4	FAM118A	protein_coding	Conditional 2	VAR_22_45746491_A_G	22	45746491	A	G	rs9614461	0.487145999337052	0.124535458386266	6.82532917657981e-05	918	0.0626565218410027	0.159489328322552	No
Isoform	ENST00000405673.5_1	ENSG00000100376.12_4	FAM118A	protein_coding	Primary	VAR_22_45807538_G_C	22	45807538	G	C	rs62231146	2.20195655655727	0.166426719930535	1.03453042605382e-45	918	9.49698931117407e-43	1.05276064675448e-40	Yes
Isoform	ENST00000405673.5_1	ENSG00000100376.12_4	FAM118A	protein_coding	Conditional 1	VAR_22_45727565_T_G	22	45727565	T	G	rs1569414	0.456450843856547	0.0935384256162949	6.71136205190528e-07	918	0.000616103036364905	0.00726894279043587	Yes
Isoform	ENST00000405673.5_1	ENSG00000100376.12_4	FAM118A	protein_coding	Conditional 2	VAR_22_45746491_A_G	22	45746491	A	G	rs9614461	-0.801827437003508	0.173764544144163	2.52577490126031e-06	918	0.00231866135935696	0.0148394326998845	Yes
Isoform	ENST00000405673.5_1	ENSG00000100376.12_4	FAM118A	protein_coding	Conditional 3	VAR_22_46107105_G_A	22	46107105	G	A	rs138154	0.325660335090332	0.0971063315604353	0.000616095455372185	2957	1	1	No
Isoform	ENST00000477714.1_1	ENSG00000100376.12_4	FAM118A	protein_coding	Primary	VAR_22_45723842_G_A	22	45723842	G	A	rs17851057	-1.39705025096916	0.109818413399128	2.09278393452565e-41	918	1.92117565189455e-38	1.79919755985831e-36	Yes
Isoform	ENST00000477714.1_1	ENSG00000100376.12_4	FAM118A	protein_coding	Conditional 1	VAR_22_45703251_G_A	22	45703251	G	A	rs226501	0.638763079398956	0.116818612577851	2.94002837835368e-08	918	2.69894605132868e-05	0.000498630282982974	Yes
Isoform	ENST00000477714.1_1	ENSG00000100376.12_4	FAM118A	protein_coding	Conditional 2	VAR_22_46014101_ACG_A	22	46014101	ACG	A	.	0.371573864517065	0.105518438402049	0.000340270232713608	2957	1	1	No
Isoform	ENST00000487732.5_1	ENSG00000100376.12_4	FAM118A	protein_coding	Primary	VAR_22_45807538_G_C	22	45807538	G	C	rs62231146	2.6301715827366	0.170255272019761	3.2928431369149e-64	918	3.02282999968788e-61	9.18559823821239e-59	Yes
Isoform	ENST00000487732.5_1	ENSG00000100376.12_4	FAM118A	protein_coding	Conditional 1	VAR_22_45724727_G_A	22	45724727	G	A	rs6007592	-0.980092988119364	0.0856209923901923	2.29658637407171e-33	918	2.10826629139783e-30	2.14226208534662e-27	Yes
Isoform	ENST00000487732.5_1	ENSG00000100376.12_4	FAM118A	protein_coding	Conditional 2	VAR_22_45325557_G_A	22	45325557	G	A	rs743830	0.470275083457809	0.119432215210864	4.63081434334368e-05	918	0.042510875671895	0.121459644776843	No
Isoform	ENST00000483102.5_1	ENSG00000100376.12_4	FAM118A	protein_coding	Primary	VAR_22_45731730_T_C	22	45731730	T	C	rs2205659	-0.895718647466972	0.129764704354937	7.65668728924143e-13	918	7.02883893152363e-10	1.08926949689882e-08	Yes
Isoform	ENST00000483102.5_1	ENSG00000100376.12_4	FAM118A	protein_coding	Conditional 1	VAR_22_45410483_G_C	22	45410483	G	C	rs79370317	0.587332751091738	0.169157627079979	0.000336223017038846	918	0.308652729641661	0.750534860681144	No
Isoform	ENST00000462361.1_1	ENSG00000100376.12_4	FAM118A	protein_coding	Primary	VAR_22_45617435_A_G	22	45617435	A	G	rs13055652	-0.361103849970662	0.109938674217303	0.000669234702961442	2957	1	1	No
Isoform	ENST00000327858.11_4	ENSG00000077942.19_9	FBLN1	protein_coding	Primary	VAR_22_45928660_T_C	22	45928660	T	C	rs136741	0.214727303378832	0.0711041766889371	0.00208116503266077	2876	1	1	No
Isoform	ENST00000262722.11_3	ENSG00000077942.19_9	FBLN1	protein_coding	Primary	VAR_22_46353696_C_T	22	46353696	C	T	rs9286455	-0.142730915281861	0.0500895715941034	0.003673257978354	2876	1	1	No
Isoform	ENST00000609737.1_1	ENSG00000231711.2_8	LINC00899	lncRNA	Primary	VAR_22_46440273_A_G	22	46440273	A	G	rs8140558	0.529457466596241	0.0961796365249708	3.04058702399656e-09	802	2.43855079324524e-06	2.60740123449013e-05	Yes
Isoform	ENST00000609737.1_1	ENSG00000231711.2_8	LINC00899	lncRNA	Conditional 1	VAR_22_46439612_TTAAGAGAGA_T	22	46439612	TTAAGAGAGA	T	rs11277320	0.657408913697857	0.173872597144775	0.000106146625979381	802	0.0851295940354636	0.291857136986446	No
Isoform	ENST00000421538.1_2	ENSG00000231711.2_8	LINC00899	lncRNA	Primary	VAR_22_46439433_T_C	22	46439433	T	C	rs8136517	-0.752584399059071	0.17274242777675	4.71112719975155e-06	802	0.00377832401420074	0.0228945093189326	Yes
Isoform	ENST00000421538.1_2	ENSG00000231711.2_8	LINC00899	lncRNA	Conditional 1	VAR_22_45959897_G_A	22	45959897	G	A	rs736765	-0.291261136114253	0.093745086244022	0.00124095186666418	2219	1	1	No
Isoform	ENST00000444890.1_2	ENSG00000231711.2_8	LINC00899	lncRNA	Primary	VAR_22_46410149_A_G	22	46410149	A	G	rs28678802	-0.522446429414338	0.0873959852545324	1.81725430144535e-10	802	1.45743794975917e-07	1.78549502872385e-06	Yes
Isoform	ENST00000444890.1_2	ENSG00000231711.2_8	LINC00899	lncRNA	Conditional 1	VAR_22_46804519_A_G	22	46804519	A	G	rs111288272	-0.457667466582127	0.150796262844046	0.00253660301573409	2219	1	1	No
Isoform	ENST00000416202.5_1	ENSG00000241990.5_8	PRR34-AS1	lncRNA	Primary	VAR_22_46940616_TCTC_T	22	46940616	TCTC	T	rs34278697	-0.230289099338931	0.0706468378357968	0.00236875983159957	2253	1	1	No
Isoform	ENST00000381051.6_1	ENSG00000197182.14_5	MIRLET7BHG	lncRNA	Primary	VAR_22_46930107_C_T	22	46930107	C	T	rs8141744	-0.290739304310769	0.086272800652627	0.0114971311778862	2530	1	1	No
Isoform	ENST00000445441.1_1	ENSG00000241990.5_8	PRR34-AS1	lncRNA	Primary	VAR_22_46324734_T_*	22	46324734	T	*	22_46324734_T_*_b37	0.337540859908039	0.106588718335336	0.00109913351078827	2253	1	1	No
Isoform	ENST00000443490.5_1	ENSG00000197182.14_5	MIRLET7BHG	lncRNA	Primary	VAR_22_46947394_G_A	22	46947394	G	A	rs2072773	0.186999862922614	0.0677146772455016	0.0231656885806064	2530	1	1	No
Isoform	ENST00000360737.4_1	ENSG00000197182.14_5	MIRLET7BHG	lncRNA	Primary	VAR_22_46926875_T_C	22	46926875	T	C	rs5768913	0.338082745379539	0.0926837227283118	0.000217567635239347	870	0.189283842658232	0.511164010867616	No
Isoform	ENST00000262735.9_1	ENSG00000186951.16_6	PPARA	protein_coding	Primary	VAR_22_46298428_C_T	22	46298428	C	T	rs9330784	0.544247920587865	0.157303243227024	0.002202902534791	2632	1	1	No
Isoform	ENST00000460086.1_1	ENSG00000186951.16_6	PPARA	protein_coding	Primary	VAR_22_46562173_T_G	22	46562173	T	G	rs9627047	0.368175211395411	0.123806250190654	0.00234831276109557	2632	1	1	No
Isoform	ENST00000407236.5_1	ENSG00000186951.16_6	PPARA	protein_coding	Primary	VAR_22_46413863_C_T	22	46413863	C	T	rs146463480	0.50106848098012	0.149923638077783	0.000685767248880052	2632	1	1	No
Isoform	ENST00000493286.1_1	ENSG00000186951.16_6	PPARA	protein_coding	Primary	VAR_22_46300967_A_G	22	46300967	A	G	rs9330797	0.225609296978322	0.0758800477980826	0.00238504220788208	2632	1	1	No
Isoform	ENST00000404583.5_3	ENSG00000205643.11_6	CDPF1	protein_coding	Primary	VAR_22_46640087_AG_A	22	46640087	AG	A	rs145418532	-0.502930242996106	0.120557484133832	8.85362790606479e-06	886	0.0078443143247734	0.0431422395479943	Yes
Isoform	ENST00000404583.5_3	ENSG00000205643.11_6	CDPF1	protein_coding	Conditional 1	VAR_22_46392402_A_G	22	46392402	A	G	rs73888745	0.634918114612608	0.164330867033799	1.76470797144689e-05	886	0.0156353126270194	0.0931814196078011	No
Isoform	ENST00000314567.8_4	ENSG00000205643.11_6	CDPF1	protein_coding	Primary	VAR_22_46637254_G_A	22	46637254	G	A	rs9626814	0.603285153797604	0.134462789928302	1.72105855489026e-05	886	0.0152485787963277	0.0755371344067059	No
Isoform	ENST00000475605.1_2	ENSG00000205643.11_6	CDPF1	protein_coding	Primary	VAR_22_46257762_T_A	22	46257762	T	A	rs5765678	0.534957345451343	0.155088138189488	0.000336208284855395	886	0.29788054038188	0.747522580373886	No
Isoform	ENST00000474256.1_2	ENSG00000205643.11_6	CDPF1	protein_coding	Primary	VAR_22_46621994_T_C	22	46621994	T	C	rs5767743	-0.630799426117985	0.10826721324181	1.08128757843978e-09	886	9.58020794497645e-07	1.07626255439764e-05	Yes
Isoform	ENST00000474256.1_2	ENSG00000205643.11_6	CDPF1	protein_coding	Conditional 1	VAR_22_46259880_A_G	22	46259880	A	G	rs136037	-0.361559032738437	0.158821693412535	0.0181036449180163	2572	1	1	No
Isoform	ENST00000381031.8_2	ENSG00000075234.17_6	TTC38	protein_coding	Primary	VAR_22_46650851_C_T	22	46650851	C	T	rs9627303	1.43881348612249	0.158550672284197	1.45913251686655e-21	906	1.32197406028109e-18	4.00872720275328e-17	Yes
Isoform	ENST00000381031.8_2	ENSG00000075234.17_6	TTC38	protein_coding	Conditional 1	VAR_22_46690321_T_C	22	46690321	T	C	rs7284687	-0.477879807953816	0.110906187207236	8.16186664157215e-06	906	0.00739465117726437	0.0528217218101776	No
Isoform	ENST00000629918.1_1	ENSG00000075234.17_6	TTC38	protein_coding	Primary	VAR_22_46504357_G_GC	22	46504357	G	GC	rs35532365	-0.402365159376529	0.126034579323363	0.0429387162728914	2596	1	1	No
Isoform	ENST00000451998.1_2	ENSG00000075234.17_6	TTC38	protein_coding	Primary	VAR_22_46659925_A_G	22	46659925	A	G	rs12168702	-1.73773598139138	0.172994492179758	2.20513938295112e-26	906	1.99785628095372e-23	8.22110291975028e-22	Yes
Isoform	ENST00000451998.1_2	ENSG00000075234.17_6	TTC38	protein_coding	Conditional 1	VAR_22_46789021_G_T	22	46789021	G	T	rs9615979	0.715148414087342	0.147195762032316	8.96630789023823e-07	906	0.000812347494855584	0.00911657725705239	Yes
Isoform	ENST00000451998.1_2	ENSG00000075234.17_6	TTC38	protein_coding	Conditional 2	VAR_22_46713631_C_T	22	46713631	C	T	rs9615345	-0.838352515680792	0.169929580437	4.95321202409467e-07	906	0.000448761009382977	0.00422363302948684	Yes
Isoform	ENST00000451998.1_2	ENSG00000075234.17_6	TTC38	protein_coding	Conditional 3	VAR_22_46682310_C_G	22	46682310	C	G	rs9615934	1.34018519289815	0.279755472743608	8.29940258482861e-07	906	0.000751925874185472	0.00687627140078011	Yes
Isoform	ENST00000451998.1_2	ENSG00000075234.17_6	TTC38	protein_coding	Conditional 4	VAR_22_46730153_A_G	22	46730153	A	G	rs7287689	0.690579710319824	0.203319617144249	0.000445182921476691	2596	1	1	No
Isoform	ENST00000476901.1_1	ENSG00000100416.15_6	TRMU	protein_coding	Primary	VAR_22_46874738_C_A	22	46874738	C	A	rs2092353	0.189094252992354	0.0566956664587116	0.000529786428912931	2661	1	1	No
Isoform	ENST00000645190.1_2	ENSG00000100416.15_6	TRMU	protein_coding	Primary	VAR_22_47157139_C_T	22	47157139	C	T	rs801643	-0.139193581360308	0.041897982493043	0.00274037652120282	2661	1	1	No
Isoform	ENST00000465378.6_2	ENSG00000100416.15_6	TRMU	protein_coding	Primary	VAR_22_47027907_G_A	22	47027907	G	A	rs12162984	-0.309373472811982	0.0818300376857371	0.000121296231992677	916	0.111107348505292	0.346893139958971	No
Isoform	ENST00000479648.1_1	ENSG00000100416.15_6	TRMU	protein_coding	Primary	VAR_22_47079076_T_A	22	47079076	T	A	rs8140466	-0.421122692412574	0.140419800008555	0.00171579620728644	2661	1	1	No
Isoform	ENST00000491612.1_1	ENSG00000100416.15_6	TRMU	protein_coding	Primary	VAR_22_46752080_G_C	22	46752080	G	C	rs8135519	0.240298570386354	0.0613998557609211	6.01804121032681e-05	916	0.0551252574865936	0.20703140504782	No
Isoform	ENST00000485559.1_1	ENSG00000100416.15_6	TRMU	protein_coding	Primary	VAR_22_46316155_C_T	22	46316155	C	T	rs76800433	0.232370711857779	0.0699510496832495	0.239985719944037	2661	1	1	No
Isoform	ENST00000470831.1_1	ENSG00000100416.15_6	TRMU	protein_coding	Primary	VAR_22_46963836_A_G	22	46963836	A	G	rs58463036	0.347380012692278	0.0959587069445929	0.000164700958126529	916	0.150866077643901	0.43255044457232	No
Isoform	ENST00000262738.8_3	ENSG00000075275.17_7	CELSR1	protein_coding	Primary	VAR_22_46324284_G_A	22	46324284	G	A	rs73175051	0.396820903647711	0.11871222131191	0.00081812121671904	3058	1	1	No
Isoform	ENST00000674500.1_1	ENSG00000075275.17_7	CELSR1	protein_coding	Primary	VAR_22_46298649_G_A	22	46298649	G	A	rs10453443	0.233998979300295	0.0850089138605201	0.00367756739364426	3058	1	1	No
Isoform	ENST00000473624.2_3	ENSG00000075275.17_7	CELSR1	protein_coding	Primary	VAR_22_46930107_C_T	22	46930107	C	T	rs8141744	-0.284334677610578	0.0854593565624093	0.000879200877961203	3058	1	1	No
Isoform	ENST00000454637.2_5	ENSG00000075275.17_7	CELSR1	protein_coding	Primary	VAR_22_46475878_G_A	22	46475878	G	A	rs11913069	0.225500756460062	0.0735484817181633	0.00144231318015455	3058	1	1	No
Isoform	ENST00000447351.5_2	ENSG00000075240.17_5	GRAMD4	protein_coding	Primary	VAR_22_47297844_A_ATAAG	22	47297844	A	ATAAG	rs112950530	0.229171477757247	0.0801864952704823	0.00357482632566361	2976	1	1	No
Isoform	ENST00000431155.1_1	ENSG00000075240.17_5	GRAMD4	protein_coding	Primary	VAR_22_46991405_A_G	22	46991405	A	G	rs6007944	-0.560011643027267	0.176143333740084	0.00118383328218646	2976	1	1	No
Isoform	ENST00000361034.7_1	ENSG00000075240.17_5	GRAMD4	protein_coding	Primary	VAR_22_46781566_C_T	22	46781566	C	T	rs11090873	0.443274041261121	0.13895598055098	0.000560306436742108	2976	1	1	No
Isoform	ENST00000408031.1_1	ENSG00000075240.17_5	GRAMD4	protein_coding	Primary	VAR_22_46817107_G_GGT	22	46817107	G	GGT	.	-0.383607211992041	0.120558358967722	0.000837427590617517	2976	1	1	No
Isoform	ENST00000216264.13_3	ENSG00000100422.14_5	CERK	protein_coding	Primary	VAR_22_47130078_T_A	22	47130078	T	A	rs2080581	-0.744042941591494	0.0753174452942298	6.79577229543892e-25	791	5.37545588569219e-22	2.02940973116306e-20	Yes
Isoform	ENST00000216264.13_3	ENSG00000100422.14_5	CERK	protein_coding	Conditional 1	VAR_22_46582741_G_A	22	46582741	G	A	rs9627100	0.323210496907104	0.118538293985083	0.0111638806747328	2914	1	1	No
Isoform	ENST00000460254.1_2	ENSG00000100422.14_5	CERK	protein_coding	Primary	VAR_22_47125868_G_A	22	47125868	G	A	rs5769120	0.808759041731857	0.0803733740445517	8.23200260003902e-26	791	6.51151405663087e-23	2.58875875404243e-21	Yes
Isoform	ENST00000460254.1_2	ENSG00000100422.14_5	CERK	protein_coding	Conditional 1	VAR_22_47609227_CGCGTGTCCACACTCAAATATGT_C	22	47609227	CGCGTGTCCACACTCAAATATGT	C	rs67401273	0.231101644625384	0.0747337378111062	0.0107853185109489	2914	1	1	No
Isoform	ENST00000337137.9_3	ENSG00000054611.14_5	TBC1D22A	protein_coding	Primary	VAR_22_47568818_G_A	22	47568818	G	A	rs17822968	-0.270839576237142	0.0724453380462561	0.000143208031293847	1077	0.154235049703473	0.439483924578014	No
Isoform	ENST00000407381.7_1	ENSG00000054611.14_5	TBC1D22A	protein_coding	Primary	VAR_22_46852430_G_T	22	46852430	G	T	rs149971930	0.665313148366575	0.202065286581748	0.000974467666659835	3733	1	1	No
Isoform	ENST00000394449.6_1	ENSG00000054611.14_5	TBC1D22A	protein_coding	Primary	VAR_22_46852430_G_T	22	46852430	G	T	rs149971930	-0.566518254650071	0.175716093119855	0.000976595030503868	3733	1	1	No
Isoform	ENST00000406733.1_1	ENSG00000054611.14_5	TBC1D22A	protein_coding	Primary	VAR_22_46820760_T_C	22	46820760	T	C	rs140044	0.277768216632082	0.0815256334684286	0.000993475689713079	3733	1	1	No
Isoform	ENST00000358295.9_2	ENSG00000219438.9_5	TAFA5	protein_coding	Primary	VAR_22_48467570_G_A	22	48467570	G	A	rs135279	-0.317089963466136	0.0812955036402682	8.92231807810473e-05	1953	0.174252872065385	0.480364416845096	No
Isoform	ENST00000473898.1_1	ENSG00000219438.9_5	TAFA5	protein_coding	Primary	VAR_22_48962483_C_T	22	48962483	C	T	rs28595636	-0.492498878840408	0.154327662268115	0.00104241870644072	5892	1	1	No
Isoform	ENST00000406880.1_1	ENSG00000219438.9_5	TAFA5	protein_coding	Primary	VAR_22_48806386_G_A	22	48806386	G	A	rs9615878	-0.43233579304515	0.132862918964519	0.00451064334130832	5892	1	1	No
Isoform	ENST00000438393.5_3	ENSG00000100425.18_5	BRD1	protein_coding	Primary	VAR_22_49670134_A_G	22	49670134	A	G	rs848709	0.221210733669574	0.0705805105993551	0.00129240185930931	3172	1	1	No
Isoform	ENST00000404760.5_3	ENSG00000100425.18_5	BRD1	protein_coding	Primary	VAR_22_49912000_G_T	22	49912000	G	T	rs470017	0.270839045359699	0.0767555247138144	0.000472254232990127	3172	1	1	No
Isoform	ENST00000404034.5_3	ENSG00000100425.18_5	BRD1	protein_coding	Primary	VAR_22_50638953_A_G	22	50638953	A	G	rs1009610	0.188867101811281	0.0479066910204922	2.90302836236067e-05	992	0.0287980413546178	0.126097348752878	No
Isoform	ENST00000494833.1_2	ENSG00000100425.18_5	BRD1	protein_coding	Primary	VAR_22_49858580_A_G	22	49858580	A	G	rs4824043	-0.441857552006848	0.114517793369723	7.30185859356258e-05	992	0.0724344372481408	0.25289780139649	No
Isoform	ENST00000330817.11_3	ENSG00000182858.14_8	ALG12	protein_coding	Primary	VAR_22_50044546_A_G	22	50044546	A	G	rs8141219	-0.239012139828433	0.0766673368932333	0.00108757510363939	2698	1	1	No
Isoform	ENST00000486602.1_3	ENSG00000182858.14_8	ALG12	protein_coding	Primary	VAR_22_50321746_G_GT	22	50321746	G	GT	rs11442399	0.445173445385394	0.145269489741622	0.00173795358086328	2698	1	1	No
Isoform	ENST00000492791.1_4	ENSG00000182858.14_8	ALG12	protein_coding	Primary	VAR_22_50139600_C_CAAAG	22	50139600	C	CAAAG	rs112888829	0.608967618913035	0.207870403615397	0.00228092575490981	2698	1	1	No
Isoform	ENST00000404488.7_1	ENSG00000184164.14_7	CRELD2	protein_coding	Primary	VAR_22_50273782_G_GT	22	50273782	G	GT	rs34353748	1.50988036403715	0.124225347473783	1.09532947986715e-38	741	8.11639144581558e-36	6.64199009202392e-34	Yes
Isoform	ENST00000404488.7_1	ENSG00000184164.14_7	CRELD2	protein_coding	Conditional 1	VAR_22_50317296_C_T	22	50317296	C	T	rs7410612	-0.58804138459293	0.13453632782126	6.08099951936635e-06	741	0.00450602064385047	0.0358760448715578	Yes
Isoform	ENST00000404488.7_1	ENSG00000184164.14_7	CRELD2	protein_coding	Conditional 2	VAR_22_50273790_T_C	22	50273790	T	C	rs6009338	-1.15809502991657	0.21353418411437	1.17426262092178e-08	741	8.70128602103039e-06	0.000145454333485881	Yes
Isoform	ENST00000404488.7_1	ENSG00000184164.14_7	CRELD2	protein_coding	Conditional 3	VAR_22_49929388_GGAGGGTAGGCAGGGGCT_G	22	49929388	GGAGGGTAGGCAGGGGCT	G	rs71712660	0.315845248348488	0.0789290991865109	0.000103120621690848	741	0.0764123806729184	0.157491166272427	No
Isoform	ENST00000328268.8_1	ENSG00000184164.14_7	CRELD2	protein_coding	Primary	VAR_22_50324428_A_G	22	50324428	A	G	rs28372042	0.534586974631385	0.075829569872559	2.64218865803713e-13	741	1.95786179560551e-10	3.19477756163131e-09	Yes
Isoform	ENST00000328268.8_1	ENSG00000184164.14_7	CRELD2	protein_coding	Conditional 1	VAR_22_50647969_C_T	22	50647969	C	T	rs4611754	-0.275710672017479	0.0777177496732658	0.000326242797428025	741	0.241745912894167	0.60440577040948	No
Isoform	ENST00000482956.5_1	ENSG00000184164.14_7	CRELD2	protein_coding	Primary	VAR_22_50345303_T_C	22	50345303	T	C	rs66473461	0.387680282440089	0.123441676167651	0.00491462267224935	2597	1	1	No
Isoform	ENST00000487969.1_1	ENSG00000184164.14_7	CRELD2	protein_coding	Primary	VAR_22_50649545_A_G	22	50649545	A	G	rs4838863	0.318544308512178	0.0858566098613885	0.000231049050724862	741	0.171207346587123	0.473681652782175	No
Isoform	ENST00000380909.8_3	ENSG00000170638.9_4	TRABD	protein_coding	Primary	VAR_22_50697636_G_A	22	50697636	G	A	rs1076650	0.238959746526685	0.0704219349788459	0.00080330011377742	2458	1	1	No
Isoform	ENST00000303434.8_3	ENSG00000170638.9_4	TRABD	protein_coding	Primary	VAR_22_50885893_CCA_C	22	50885893	CCA	C	rs56853707	-0.263611877279574	0.0782108367500465	0.000383102334107679	753	0.288476057583082	0.72606073595223	No
Isoform	ENST00000463233.1_1	ENSG00000170638.9_4	TRABD	protein_coding	Primary	VAR_22_50158749_G_A	22	50158749	G	A	rs5770689	-0.324704400149777	0.106803355433626	0.0292990726676474	2458	1	1	No
Isoform	ENST00000395829.1_3	ENSG00000170638.9_4	TRABD	protein_coding	Primary	VAR_22_50637597_G_C	22	50637597	G	C	rs8238	-0.864868236091331	0.0842115202693915	1.20962593327876e-26	753	9.10848327758906e-24	3.80211366325029e-22	Yes
Isoform	ENST00000395829.1_3	ENSG00000170638.9_4	TRABD	protein_coding	Conditional 1	VAR_22_50346648_C_T	22	50346648	C	T	rs72619587	-0.463319419020713	0.146651421284368	0.00132043646733096	2458	1	1	No
Isoform	ENST00000472677.1_1	ENSG00000170638.9_4	TRABD	protein_coding	Primary	VAR_22_50635848_C_G	22	50635848	C	G	rs2272844	0.510913973027591	0.0719120522763688	9.08208049053127e-13	753	6.83880660937005e-10	1.06095502464679e-08	Yes
Isoform	ENST00000472677.1_1	ENSG00000170638.9_4	TRABD	protein_coding	Conditional 1	VAR_22_50511402_A_C	22	50511402	A	C	rs5771358	-0.184296151235004	0.0565607721489603	0.000749614274949016	2458	1	1	No
Isoform	ENST00000380903.7_3	ENSG00000073169.14_7	SELENOO	protein_coding	Primary	VAR_22_50991787_G_A	22	50991787	G	A	rs76081526	0.406659617358299	0.137282054495539	0.00392814054862004	2471	1	1	No
Isoform	ENST00000492092.1_1	ENSG00000073169.14_7	SELENOO	protein_coding	Primary	VAR_22_50986299_CCATCCCCAGCCCTAACCCCAGTCCCAACCCCAGCCCTAAGCCCAGCTCCAACTCCAGCCCTAACCCCAGCCG_C	22	50986299	CCATCCCCAGCCCTAACCCCAGTCCCAACCCCAGCCCTAAGCCCAGCTCCAACTCCAGCCCTAACCCCAGCCG	C	.	-0.153042688328589	0.0525764170764307	0.0028066490673753	2471	1	1	No
Isoform	ENST00000498611.5_2	ENSG00000128159.12_9	TUBGCP6	protein_coding	Primary	VAR_22_50747598_C_T	22	50747598	C	T	rs35662666	0.413060141253087	0.101911466950827	4.00847294833596e-05	785	0.0314665126444373	0.135059842004285	No
Isoform	ENST00000248846.10_4	ENSG00000128159.12_9	TUBGCP6	protein_coding	Primary	VAR_22_50159948_C_T	22	50159948	C	T	rs138810	-0.168136573853803	0.0928511909929247	0.0615283740865262	2478	1	1	No
Isoform	ENST00000425018.1_4	ENSG00000128159.12_9	TUBGCP6	protein_coding	Primary	VAR_22_50418996_G_A	22	50418996	G	A	rs144554206	0.208637616833459	0.0669351315349306	0.0260352329844014	2478	1	1	No
Isoform	ENST00000491449.5_2	ENSG00000128159.12_9	TUBGCP6	protein_coding	Primary	VAR_22_50499188_TGTGGCACTCCAAGCTGGGCATGACAGTGCCCGGGACGTGGGCAGCGGCCAC_*	22	50499188	TGTGGCACTCCAAGCTGGGCATGACAGTGCCCGGGACGTGGGCAGCGGCCAC	*	22_50499188_TGTGGCACTCCAAGCTGGGCATGACAGTGCCCGGGACGTGGGCAGCGGCCAC_*_b37	-0.180825280756415	0.121944239284351	0.152596962308093	2478	1	1	No
Isoform	ENST00000473946.1_2	ENSG00000128159.12_9	TUBGCP6	protein_coding	Primary	VAR_22_50941985_T_C	22	50941985	T	C	rs6009975	0.496959293836562	0.125065785098333	2.41606807003391e-05	785	0.0189661343497662	0.0907459152207378	No
Isoform	ENST00000216271.10_3	ENSG00000100429.18_6	HDAC10	protein_coding	Primary	VAR_22_50693521_C_T	22	50693521	C	T	rs5771282	-0.388026339513932	0.0836702604458752	0.000319846932774297	749	0.239565352647948	0.616308852878097	No
Isoform	ENST00000429374.5_2	ENSG00000100429.18_6	HDAC10	protein_coding	Primary	VAR_22_50685508_A_G	22	50685508	A	G	rs4838866	0.425257025035118	0.105423281329645	3.680070747935e-05	749	0.0275637299020331	0.122107688771837	No
Isoform	ENST00000477814.5_2	ENSG00000100429.18_6	HDAC10	protein_coding	Primary	VAR_22_50958392_C_T	22	50958392	C	T	rs10854880	-0.407861261436287	0.106108712441852	0.000137948336212365	749	0.103323303823061	0.328562813342649	No
Isoform	ENST00000496235.5_2	ENSG00000100429.18_6	HDAC10	protein_coding	Primary	VAR_22_50510925_G_A	22	50510925	G	A	rs11101959	0.452105009956798	0.153238302746686	0.00245670384096915	2437	1	1	No
Isoform	ENST00000471375.5_2	ENSG00000100429.18_6	HDAC10	protein_coding	Primary	VAR_22_50479044_T_A	22	50479044	T	A	rs1883291	-0.266894264741534	0.0903874852898939	0.085839867092328	2437	1	1	No
Isoform	ENST00000476310.5_2	ENSG00000100429.18_6	HDAC10	protein_coding	Primary	VAR_22_50491768_G_A	22	50491768	G	A	rs5771136	0.436560388631617	0.126258810193487	0.000393154836080489	749	0.294472972224286	0.73986866348853	No
Isoform	ENST00000470378.1_2	ENSG00000100429.18_6	HDAC10	protein_coding	Primary	VAR_22_50976754_T_C	22	50976754	T	C	rs131788	0.319779937633851	0.0916326302056981	0.000374768913607745	749	0.280701916292201	0.708179444360913	No
Isoform	ENST00000488270.1_2	ENSG00000100429.18_6	HDAC10	protein_coding	Primary	VAR_22_50714541_A_G	22	50714541	A	G	rs6010225	0.245936559598967	0.0853434376799149	0.00259999058663039	2437	1	1	No
Isoform	ENST00000497483.1_2	ENSG00000100429.18_6	HDAC10	protein_coding	Primary	VAR_22_51121521_C_T	22	51121521	C	T	rs7284093	0.418588877337754	0.120682585770524	0.000339036283342378	749	0.253938176223441	0.647610159611093	No
Isoform	ENST00000215659.13_3	ENSG00000188130.14_6	MAPK12	protein_coding	Primary	VAR_22_50349601_T_C	22	50349601	T	C	rs77748532	0.388168078422166	0.127484325558648	0.00195721920860279	2445	1	1	No
Isoform	ENST00000488504.5_2	ENSG00000188130.14_6	MAPK12	protein_coding	Primary	VAR_22_50689030_A_G	22	50689030	A	G	rs909688	-0.372447056798933	0.089253460447744	2.10798986558896e-05	753	0.0158731636878849	0.0780969717949899	No
Isoform	ENST00000395780.5_2	ENSG00000188130.14_6	MAPK12	protein_coding	Primary	VAR_22_50695908_G_T	22	50695908	G	T	rs5771285	0.370556423529433	0.0809211953036101	2.83191386348078e-06	753	0.00213243113920103	0.0137808838076802	Yes
Isoform	ENST00000395780.5_2	ENSG00000188130.14_6	MAPK12	protein_coding	Conditional 1	VAR_22_51157531_G_A	22	51157531	G	A	rs79183605	-0.366347984146927	0.146286015279502	0.0117415115240327	2445	1	1	No
Isoform	ENST00000496942.5_2	ENSG00000188130.14_6	MAPK12	protein_coding	Primary	VAR_22_50613714_A_G	22	50613714	A	G	rs2294397	0.74492710440581	0.157488531565742	1.52957559810208e-06	753	0.00115177042537087	0.00787182007928056	Yes
Isoform	ENST00000496942.5_2	ENSG00000188130.14_6	MAPK12	protein_coding	Conditional 1	VAR_22_50938771_G_A	22	50938771	G	A	rs78540291	0.441814126444238	0.119277503873702	0.000161009675239012	753	0.121240285454976	0.370651478173562	No
Isoform	ENST00000482969.5_2	ENSG00000188130.14_6	MAPK12	protein_coding	Primary	VAR_22_50692562_G_A	22	50692562	G	A	rs5771276	-0.465651081349926	0.088609455277861	7.62265856201402e-08	753	5.73986189719656e-05	0.000506333655868411	Yes
Isoform	ENST00000482969.5_2	ENSG00000188130.14_6	MAPK12	protein_coding	Conditional 1	VAR_22_50595842_T_C	22	50595842	T	C	rs5771086	0.255451166355214	0.0947990379579243	0.0060170807441404	2445	1	1	No
Isoform	ENST00000497738.1_2	ENSG00000188130.14_6	MAPK12	protein_coding	Primary	VAR_22_50990807_T_C	22	50990807	T	C	rs6520150	0.547340350549968	0.159063934906516	0.000406612057730292	753	0.30617887947091	0.767025835667156	No
Isoform	ENST00000449103.5_4	ENSG00000196576.15_6	PLXNB2	protein_coding	Primary	VAR_22_50273790_T_C	22	50273790	T	C	rs6009338	0.374761940659913	0.142810818692316	0.00608625555654167	2431	1	1	No
Isoform	ENST00000359337.9_4	ENSG00000196576.15_6	PLXNB2	protein_coding	Primary	VAR_22_50499188_TGTGGCACTCCAAGCTGGGCATGACAGTGCCCGGGACGTGGGCAGCGGCCAC_*	22	50499188	TGTGGCACTCCAAGCTGGGCATGACAGTGCCCGGGACGTGGGCAGCGGCCAC	*	22_50499188_TGTGGCACTCCAAGCTGGGCATGACAGTGCCCGGGACGTGGGCAGCGGCCAC_*_b37	0.0441250744481534	0.103289817771876	0.638042873134596	2431	1	1	No
Isoform	ENST00000610984.4_3	ENSG00000196576.15_6	PLXNB2	protein_coding	Primary	VAR_22_50714289_T_C	22	50714289	T	C	rs5771118	-0.273450389570761	0.0759585575897062	0.000214733646758565	756	0.162338636949475	0.45626176379293	No
Isoform	ENST00000479818.5_3	ENSG00000196576.15_6	PLXNB2	protein_coding	Primary	VAR_22_50714491_A_C	22	50714491	A	C	rs6010224	0.194690773457016	0.0468918997591835	1.75948775839653e-05	756	0.0133017274534778	0.0673518136522284	No
Isoform	ENST00000463165.1_3	ENSG00000196576.15_6	PLXNB2	protein_coding	Primary	VAR_22_50719976_C_T	22	50719976	C	T	rs111925803	0.302801744002556	0.0873214916029506	0.0545369373825367	2431	1	1	No
Isoform	ENST00000413817.8_4	ENSG00000205593.12_6	DENND6B	protein_coding	Primary	VAR_22_50605026_GCCTGCAATCCCAGCGTGGCTCACA_G	22	50605026	GCCTGCAATCCCAGCGTGGCTCACA	G	.	-0.468551705926096	0.118965464954337	0.000124633921944937	746	0.092976905770923	0.304164606140909	No
Isoform	ENST00000495607.5_2	ENSG00000205593.12_6	DENND6B	protein_coding	Primary	VAR_22_50525523_T_C	22	50525523	T	C	rs137934	-0.269723383565954	0.0852212682005294	0.0431059369801871	2369	1	1	No
Isoform	ENST00000471942.6_2	ENSG00000205593.12_6	DENND6B	protein_coding	Primary	VAR_22_51144168_A_G	22	51144168	A	G	rs12628844	0.268680098761042	0.0886418647747994	0.00641003549187267	2369	1	1	No
Isoform	ENST00000433760.1_3	ENSG00000205593.12_6	DENND6B	protein_coding	Primary	VAR_22_50321746_G_GT	22	50321746	G	GT	rs11442399	0.44153146972992	0.15811227161248	0.00623295427276705	2369	1	1	No
Isoform	ENST00000612753.5_3	ENSG00000100239.16_7	PPP6R2	protein_coding	Primary	VAR_22_50738434_A_G	22	50738434	A	G	rs28647660	-0.349946306180709	0.0967962669839528	0.000184496374078437	744	0.137265302314357	0.404525360920181	No
Isoform	ENST00000395744.7_3	ENSG00000100239.16_7	PPP6R2	protein_coding	Primary	VAR_22_50987287_A_G	22	50987287	A	G	rs5770886	0.204496791917554	0.0555522710341693	0.000144655951142373	744	0.107624027649926	0.338729504615098	No
Isoform	ENST00000401672.7_5	ENSG00000100239.16_7	PPP6R2	protein_coding	Primary	VAR_22_50879651_A_G	22	50879651	A	G	rs4824133	0.16721139030421	0.0471250990151558	0.00335047359915507	2280	1	1	No
Isoform	ENST00000427222.2_3	ENSG00000100239.16_7	PPP6R2	protein_coding	Primary	VAR_22_50499188_TGTGGCACTCCAAGCTGGGCATGACAGTGCCCGGGACGTGGGCAGCGGCCAC_*	22	50499188	TGTGGCACTCCAAGCTGGGCATGACAGTGCCCGGGACGTGGGCAGCGGCCAC	*	22_50499188_TGTGGCACTCCAAGCTGGGCATGACAGTGCCCGGGACGTGGGCAGCGGCCAC_*_b37	-0.145889315837309	0.135688601835916	0.293528218975267	2280	1	1	No
Isoform	ENST00000473283.1_1	ENSG00000100239.16_7	PPP6R2	protein_coding	Primary	VAR_22_50879447_T_G	22	50879447	T	G	rs2273260	0.647338529378366	0.111398862966041	2.17855828586341e-09	744	1.62084736468238e-06	1.77277375748573e-05	Yes
Isoform	ENST00000473283.1_1	ENSG00000100239.16_7	PPP6R2	protein_coding	Conditional 1	VAR_22_50951742_G_C	22	50951742	G	C	rs6009978	-0.630518714162491	0.178116607485185	0.000430578832869062	744	0.320350651654582	0.777120396090748	No
Isoform	ENST00000470046.1_1	ENSG00000100239.16_7	PPP6R2	protein_coding	Primary	VAR_22_51171497_G_A	22	51171497	G	A	rs2301584	0.145565585015928	0.0406629820830767	0.000252802529128373	744	0.18808508167151	0.508759584204282	No
Isoform	ENST00000380817.8_3	ENSG00000100241.21_7	SBF1	protein_coding	Primary	VAR_22_50885244_TTC_T	22	50885244	TTC	T	rs113982913	0.494615149238214	0.0540324022979735	9.52213883915453e-22	653	6.21795666196791e-19	1.93410944015142e-17	Yes
Isoform	ENST00000380817.8_3	ENSG00000100241.21_7	SBF1	protein_coding	Conditional 1	VAR_22_50885893_CCA_C	22	50885893	CCA	C	rs56853707	0.196119882673653	0.0394471456917624	2.4459446420071e-07	653	0.000159720185123064	0.00237325547902377	Yes
Isoform	ENST00000380817.8_3	ENSG00000100241.21_7	SBF1	protein_coding	Conditional 2	VAR_22_50912964_G_A	22	50912964	G	A	rs147338216	-0.34315656465315	0.0911155295796246	5.71006398725023e-05	653	0.037286717836744	0.111839636139613	No
Isoform	ENST00000348911.10_2	ENSG00000100241.21_7	SBF1	protein_coding	Primary	VAR_22_50885244_TTC_T	22	50885244	TTC	T	rs113982913	-0.507495358631714	0.0753353492811567	2.99932636410048e-12	653	1.95856011575761e-09	2.9017139880713e-08	Yes
Isoform	ENST00000348911.10_2	ENSG00000100241.21_7	SBF1	protein_coding	Conditional 1	VAR_22_50902390_A_G	22	50902390	A	G	rs5771040	-0.227102343851148	0.0578490363496019	6.56672771617726e-05	653	0.0428807319866375	0.185986964529535	No
Isoform	ENST00000418590.3_6	ENSG00000100241.21_7	SBF1	protein_coding	Primary	VAR_22_51034882_C_T	22	51034882	C	T	rs57687504	0.370461366853669	0.120018468162414	0.00168058691618036	1965	1	1	No
Isoform	ENST00000470434.1_2	ENSG00000100241.21_7	SBF1	protein_coding	Primary	VAR_22_51054396_T_G	22	51054396	T	G	rs2334107	0.265891705062407	0.0898030158411775	0.0156025739347704	1965	1	1	No
Isoform	ENST00000474879.7_6	ENSG00000100258.18_7	LMF2	protein_coding	Primary	VAR_22_50950175_C_T	22	50950175	C	T	rs12163404	-0.671484162246276	0.124828830546761	1.53007625239783e-08	657	1.00526009782537e-05	9.84063354154171e-05	Yes
Isoform	ENST00000474879.7_6	ENSG00000100258.18_7	LMF2	protein_coding	Conditional 1	VAR_22_50950175_C_T	22	50950175	C	T	rs12163404	-0.337632039712599	0.0611372601733154	0.97831316319297	1918	1	1	No
Isoform	ENST00000504717.1_2	ENSG00000100258.18_7	LMF2	protein_coding	Primary	VAR_22_50725553_T_C	22	50725553	T	C	rs28513473	0.338700990593442	0.103340268564948	0.116598861229665	1918	1	1	No
Isoform	ENST00000514938.1_2	ENSG00000100258.18_7	LMF2	protein_coding	Primary	VAR_22_50951742_G_C	22	50951742	G	C	rs6009978	0.681007366098934	0.153902248552018	4.6097323412155e-05	657	0.0302859414817858	0.131067154780353	No
Isoform	ENST00000507607.1_2	ENSG00000100258.18_7	LMF2	protein_coding	Primary	VAR_22_50950175_C_T	22	50950175	C	T	rs12163404	1.24792500270866	0.19296043183075	8.80492695225851e-12	657	5.78483700763384e-09	8.19877062393088e-08	Yes
Isoform	ENST00000507607.1_2	ENSG00000100258.18_7	LMF2	protein_coding	Conditional 1	VAR_22_51035885_C_T	22	51035885	C	T	rs3213443	-0.462797017501302	0.127905829571498	0.000254878595442807	657	0.167455237205924	0.460142557055726	No
Isoform	ENST00000252029.8_3	ENSG00000025708.14_7	TYMP	protein_coding	Primary	VAR_22_50495656_G_A	22	50495656	G	A	rs79998483	-0.343284931975263	0.115944633541677	0.0024640106727048	1851	1	1	No
Isoform	ENST00000487577.5_3	ENSG00000025708.14_7	TYMP	protein_coding	Primary	VAR_22_51046189_C_T	22	51046189	C	T	rs11091008	0.530754937072998	0.113553177356267	2.46107758599358e-06	623	0.001533251336074	0.0102046107455597	Yes
Isoform	ENST00000487577.5_3	ENSG00000025708.14_7	TYMP	protein_coding	Conditional 1	VAR_22_50925672_T_C	22	50925672	T	C	rs2232878	-0.560537583133254	0.157034004645676	0.000504836013677298	623	0.314512836520957	0.763870585025055	No
Isoform	ENST00000395678.7_2	ENSG00000025708.14_7	TYMP	protein_coding	Primary	VAR_22_51021579_A_C	22	51021579	A	C	rs131757	0.323101956719754	0.0956629056493656	0.000692332880840517	1851	1	1	No
Isoform	ENST00000651401.1_3	ENSG00000025708.14_7	TYMP	protein_coding	Primary	VAR_22_50996681_A_C	22	50996681	A	C	rs131770	-0.313682841264404	0.0899991557531875	0.000421809772491232	623	0.262787488262038	0.667358279173549	No
Isoform	ENST00000651906.1_2	ENSG00000025708.14_7	TYMP	protein_coding	Primary	VAR_22_50974438_G_A	22	50974438	G	A	rs62239506	-0.453805710377599	0.111045237891865	3.03787292890424e-05	623	0.0189259483470734	0.0905636118790582	No
Isoform	ENST00000487162.1_2	ENSG00000025708.14_7	TYMP	protein_coding	Primary	VAR_22_50898026_G_A	22	50898026	G	A	rs58335489	-0.425995435692775	0.115267235886383	0.000136397307647756	623	0.084975522664552	0.284758160704091	No
Isoform	ENST00000468249.1_2	ENSG00000177989.13_7	ODF3B	protein_coding	Primary	VAR_22_50617884_C_T	22	50617884	C	T	rs9617114	-0.326323285766231	0.082987311309177	0.000104203393875137	616	0.0641892906270844	0.231379629606746	No
Isoform	ENST00000401779.5_2	ENSG00000177989.13_7	ODF3B	protein_coding	Primary	VAR_22_50680490_G_A	22	50680490	G	A	rs5771266	0.495735648890183	0.15310122997071	0.198841148671532	1843	1	1	No
Isoform	ENST00000403326.5_2	ENSG00000177989.13_7	ODF3B	protein_coding	Primary	VAR_22_50497603_C_T	22	50497603	C	T	rs2294379	0.251415147399443	0.0832411023513258	0.00179120552709592	1843	1	1	No
Isoform	ENST00000405135.5_4	ENSG00000177989.13_7	ODF3B	protein_coding	Primary	VAR_22_51043278_G_A	22	51043278	G	A	rs3219201	0.281581877475216	0.0954019673455215	0.00193261257406135	1843	1	1	No
Isoform	ENST00000428989.2_2	ENSG00000177989.13_7	ODF3B	protein_coding	Primary	VAR_22_50492121_G_A	22	50492121	G	A	rs6010161	-0.372141944760362	0.114690452778488	0.000854607518971729	1843	1	1	No
Isoform	ENST00000463472.1_2	ENSG00000177989.13_7	ODF3B	protein_coding	Primary	VAR_22_50545597_G_T	22	50545597	G	T	rs5771071	-0.338191578246362	0.105243875242541	0.0183542934677319	1843	1	1	No
Isoform	ENST00000469660.1_2	ENSG00000177989.13_7	ODF3B	protein_coding	Primary	VAR_22_50894987_G_A	22	50894987	G	A	rs79468232	-0.493701630249717	0.17900573539362	0.00457758801914803	1843	1	1	No
Isoform	ENST00000312108.12_3	ENSG00000205560.13_5	CPT1B	protein_coding	Primary	VAR_22_51007488_A_G	22	51007488	A	G	rs7238	0.377637034916819	0.0893162691723653	1.47950287465501e-05	567	0.00838878129929391	0.0457258031334066	Yes
Isoform	ENST00000405237.7_2	ENSG00000205560.13_5	CPT1B	protein_coding	Primary	VAR_22_51017394_G_C	22	51017394	G	C	rs3180872	-0.763895467412217	0.188800885093759	3.65418453471767e-05	567	0.0207192263118492	0.0974914196161446	No
Isoform	ENST00000312108.12_3	ENSG00000205560.13_5	CPT1B	protein_coding	Conditional 1	VAR_22_51017794_A_G	22	51017794	A	G	rs762676	0.367414178992648	0.118291001549605	0.00145277931634637	1692	1	1	No
Isoform	ENST00000492556.5_2	ENSG00000254413.8_4	CHKB-CPT1B	protein_coding	Primary	VAR_22_50669686_CA_C	22	50669686	CA	C	rs34246563	-0.191576493887421	0.0526851100574163	0.000656577810486451	1692	1	1	No
Isoform	ENST00000453634.5_4	ENSG00000254413.8_4	CHKB-CPT1B	protein_coding	Primary	VAR_22_51016098_A_G	22	51016098	A	G	rs5770916	0.28089591741477	0.0815323422365422	0.0201668958000055	1692	1	1	No
Isoform	ENST00000395650.6_2	ENSG00000205560.13_5	CPT1B	protein_coding	Primary	VAR_22_50712217_C_G	22	50712217	C	G	rs73437427	-0.508330446305003	0.135908825330212	9.71264092058125e-05	567	0.0550706740196957	0.206920974392724	No
Isoform	ENST00000475238.1_2	ENSG00000205560.13_5	CPT1B	protein_coding	Primary	VAR_22_51024308_T_C	22	51024308	T	C	rs131750	0.354647830320072	0.0839218474552487	1.3590923899215e-05	567	0.00770605385085491	0.0424839969595343	Yes
Isoform	ENST00000475238.1_2	ENSG00000205560.13_5	CPT1B	protein_coding	Conditional 1	VAR_22_51154982_C_T	22	51154982	C	T	rs76867462	0.450548953203514	0.164629184826539	0.00787432975919851	1692	1	1	No
Isoform	ENST00000423069.1_3	ENSG00000205560.13_5	CPT1B	protein_coding	Primary	VAR_22_50921148_AACACTCGGGCCCCCGAAG_A	22	50921148	AACACTCGGGCCCCCGAAG	A	rs3840963	-0.473599032072937	0.129302680032472	0.000719990808608281	1692	1	1	No
Isoform	ENST00000476790.1_2	ENSG00000205560.13_5	CPT1B	protein_coding	Primary	VAR_22_50913429_T_C	22	50913429	T	C	rs4824154	-0.202304399509033	0.0676336311581983	0.00215288740294215	1692	1	1	No
Isoform	ENST00000460853.1_2	ENSG00000205560.13_5	CPT1B	protein_coding	Primary	VAR_22_51006716_G_A	22	51006716	G	A	rs2334104	-0.505747147088705	0.158075172464098	0.0286004668971781	1692	1	1	No
Isoform	ENST00000461117.1_2	ENSG00000205560.13_5	CPT1B	protein_coding	Primary	VAR_22_50630670_C_T	22	50630670	C	T	rs738339	0.268256150839367	0.0887175915356775	0.308205518988132	1692	1	1	No
Isoform	ENST00000452668.1_2	ENSG00000254413.8_4	CHKB-CPT1B	protein_coding	Primary	VAR_22_50986428_GCCCCAACCCCAGCCGCATCCCCTGCCCCAGCCCCCACCTCAGCCCCAA_G	22	50986428	GCCCCAACCCCAGCCGCATCCCCTGCCCCAGCCCCCACCTCAGCCCCAA	G	.	-0.577672481634721	0.124358966202206	7.83461875847958e-06	567	0.00444222883605792	0.0264573207020369	Yes
Isoform	ENST00000452668.1_2	ENSG00000254413.8_4	CHKB-CPT1B	protein_coding	Conditional 1	VAR_22_50669686_CA_C	22	50669686	CA	C	rs34246563	0.246795226843054	0.0675984396669816	0.000784672624066881	1692	1	1	No
Isoform	ENST00000492582.5_2	ENSG00000100288.20_5	CHKB	protein_coding	Primary	VAR_22_50637193_A_G	22	50637193	A	G	rs3747941	-0.294465116969865	0.0873908951010334	0.000955946753481784	1633	1	1	No
Isoform	ENST00000481673.5_2	ENSG00000100288.20_5	CHKB	protein_coding	Primary	VAR_22_50725553_T_C	22	50725553	T	C	rs28513473	0.340765259065529	0.10898794678322	0.00189817784469659	1633	1	1	No
Isoform	ENST00000464225.5_2	ENSG00000100288.20_5	CHKB	protein_coding	Primary	VAR_22_51015838_T_C	22	51015838	T	C	rs3213445	0.406462480530569	0.144388758606819	0.00384195444845045	1633	1	1	No
Isoform	ENST00000406938.3_3	ENSG00000100288.20_5	CHKB	protein_coding	Primary	VAR_22_51138535_C_A	22	51138535	C	A	rs13054536	0.212736450255594	0.0586947260858524	0.000257288069352997	548	0.140993862005442	0.412575574382793	No
Isoform	ENST00000479003.5_2	ENSG00000100288.20_5	CHKB	protein_coding	Primary	VAR_22_50925672_T_C	22	50925672	T	C	rs2232878	0.504682650330235	0.156609259131794	0.00175948326479658	1633	1	1	No
Isoform	ENST00000468532.5_2	ENSG00000100288.20_5	CHKB	protein_coding	Primary	VAR_22_50883961_G_A	22	50883961	G	A	rs756014	0.252610593868436	0.0850325287490951	0.0108823646485705	1633	1	1	No
Isoform	ENST00000489453.1_2	ENSG00000100288.20_5	CHKB	protein_coding	Primary	VAR_22_51114518_C_T	22	51114518	C	T	rs9616911	0.288132817798232	0.0823306046126504	0.000945577471693301	1633	1	1	No
Isoform	ENST00000465842.1_2	ENSG00000100288.20_5	CHKB	protein_coding	Primary	VAR_22_50988695_T_C	22	50988695	T	C	rs5770887	0.265937313760317	0.0984372080244158	0.108734100074851	1633	1	1	No
Isoform	ENST00000216124.10_3	ENSG00000100299.18_5	ARSA	protein_coding	Primary	VAR_22_51063477_T_C	22	51063477	T	C	rs6151429	2.92638748200497	0.184412110428143	2.90137708332744e-66	537	1.55803949374684e-63	5.20792678163655e-61	Yes
Isoform	ENST00000610191.1_1	ENSG00000100299.18_5	ARSA	protein_coding	Primary	VAR_22_51063477_T_C	22	51063477	T	C	rs6151429	0.895095542574651	0.171124300729582	9.94220187259795e-07	537	0.00053389624055851	0.00394020503349686	Yes
Isoform	ENST00000610191.1_1	ENSG00000100299.18_5	ARSA	protein_coding	Conditional 1	VAR_22_50946588_C_G	22	50946588	C	G	rs73891260	0.429213105079924	0.153961426586123	0.00277696617243897	1459	1	1	No
Isoform	ENST00000216124.10_3	ENSG00000100299.18_5	ARSA	protein_coding	Conditional 1	VAR_22_51048781_T_G	22	51048781	T	G	rs5770941	0.393513032897403	0.0591483174634984	1.05164867357626e-11	537	5.64735337710452e-09	2.60837134105015e-07	Yes
Isoform	ENST00000216124.10_3	ENSG00000100299.18_5	ARSA	protein_coding	Conditional 2	VAR_22_50944163_G_A	22	50944163	G	A	rs128941	0.166349505438193	0.054139706765023	0.00169792098898777	1459	1	1	No
Isoform	ENST00000356098.9_2	ENSG00000100299.18_5	ARSA	protein_coding	Primary	VAR_22_51063477_T_C	22	51063477	T	C	rs6151429	-1.46996751358204	0.176724841497864	1.07085439393134e-17	537	5.7504880954113e-15	1.35805277009784e-13	Yes
Isoform	ENST00000356098.9_2	ENSG00000100299.18_5	ARSA	protein_coding	Conditional 1	VAR_22_50964446_A_T	22	50964446	A	T	rs1138404	0.394506068692243	0.115796785513218	0.00132212738236527	1459	1	1	No
Isoform	ENST00000453344.6_2	ENSG00000100299.18_5	ARSA	protein_coding	Primary	VAR_22_51063477_T_C	22	51063477	T	C	rs6151429	-1.08747652492991	0.182407519211898	1.18547436973087e-09	537	6.36599736545477e-07	7.27777031093059e-06	Yes
Isoform	ENST00000453344.6_2	ENSG00000100299.18_5	ARSA	protein_coding	Conditional 1	VAR_22_50680133_T_C	22	50680133	T	C	rs11703790	-0.380107169863368	0.121454049231076	0.00205089140910915	1459	1	1	No
Isoform	ENST00000395619.3_2	ENSG00000100299.18_5	ARSA	protein_coding	Primary	VAR_22_51102299_T_TA	22	51102299	T	TA	rs34390905	0.39855062458865	0.0977493152539781	3.92072510967955e-05	537	0.0210542938389792	0.0986833442432318	No
Isoform	ENST00000551731.1_2	ENSG00000100299.18_5	ARSA	protein_coding	Primary	VAR_22_51065361_C_A	22	51065361	C	A	rs6151415	-0.584535909323506	0.123180697082778	1.61382940636797e-06	537	0.0008666263912196	0.00611436648872487	Yes
Isoform	ENST00000551731.1_2	ENSG00000100299.18_5	ARSA	protein_coding	Conditional 1	VAR_22_50992232_A_G	22	50992232	A	G	rs5770778	-0.273236522871413	0.0713231574530645	0.000974593947166457	1459	1	1	No
Isoform	ENST00000414786.6_1	ENSG00000251322.9_6	SHANK3	protein_coding	Primary	VAR_22_50739838_G_GCACA	22	50739838	G	GCACA	rs112867060	0.357934981200812	0.111529878506001	0.00106461560631884	1259	1	1	No
Isoform	ENST00000445220.5_2	ENSG00000251322.9_6	SHANK3	protein_coding	Primary	VAR_22_50923408_G_A	22	50923408	G	A	rs4342045	0.218245096705653	0.0718960831097636	0.0143839668992479	1259	1	1	No
Isoform	ENST00000262795.6_2	ENSG00000251322.9_6	SHANK3	protein_coding	Primary	VAR_22_51007488_A_G	22	51007488	A	G	rs7238	0.394337278751522	0.109878166554739	0.000439935471038319	503	0.221287541932274	0.577555032848188	No
Isoform	ENST00000664402.1_1	ENSG00000251322.9_6	SHANK3	protein_coding	Primary	VAR_22_50895133_A_G	22	50895133	A	G	rs4824117	0.217466880749949	0.0654623800008736	0.000994324157617825	1259	1	1	No
Isoform	ENST00000496652.5_1	ENSG00000184319.16_6	RPL23AP82	transcribed_unprocessed_pseudogene	Primary	VAR_22_51217954_G_A	22	51217954	G	A	rs9616974	0.981997991523702	0.145978896099595	4.99420591794164e-12	436	2.17747378022256e-09	3.20854342644256e-08	Yes
Isoform	ENST00000496652.5_1	ENSG00000184319.16_6	RPL23AP82	transcribed_unprocessed_pseudogene	Conditional 1	VAR_22_50739989_T_G	22	50739989	T	G	rs28645770	-0.246417760179535	0.0824462770449941	0.0253777856767228	1079	1	1	No
Isoform	ENST00000354869.7_2	ENSG00000079974.17_5	RABL2B	protein_coding	Primary	VAR_22_51186228_C_T	22	51186228	C	T	rs3865766	0.270692870707935	0.0829175694337353	0.000901519408011886	426	0.384047267813064	0.956628832075029	No
Isoform	ENST00000395598.7_2	ENSG00000079974.17_5	RABL2B	protein_coding	Primary	VAR_22_50814319_A_G	22	50814319	A	G	rs8140369	-0.246478418842817	0.0922452760251367	0.139569172976725	1056	1	1	No
Isoform	ENST00000425098.5_2	ENSG00000079974.17_5	RABL2B	protein_coding	Primary	VAR_22_50954824_C_T	22	50954824	C	T	rs2032424	0.538122794022882	0.152306498028157	0.0236038478590701	1056	1	1	No
Isoform	ENST00000395595.7_2	ENSG00000079974.17_5	RABL2B	protein_coding	Primary	VAR_22_51219006_G_A	22	51219006	G	A	rs28729663	-0.573629471584879	0.0957249233495723	1.04279019346028e-09	426	4.44228622414079e-07	5.16966003170364e-06	Yes
Isoform	ENST00000395595.7_2	ENSG00000079974.17_5	RABL2B	protein_coding	Conditional 1	VAR_22_51171693_G_A	22	51171693	G	A	rs756638	0.314547249655465	0.0735929901454691	8.44134820315365e-06	426	0.00359601433454346	0.0304001250652956	Yes
Isoform	ENST00000395595.7_2	ENSG00000079974.17_5	RABL2B	protein_coding	Conditional 2	VAR_22_51057581_A_G	22	51057581	A	G	rs2097226	-0.197918693809277	0.0718620847062598	0.00370643750133018	1056	1	1	No
Isoform	ENST00000465063.5_2	ENSG00000079974.17_5	RABL2B	protein_coding	Primary	VAR_22_50898026_G_A	22	50898026	G	A	rs58335489	-0.32129545296831	0.112876716862006	0.00341827237760006	1056	1	1	No
Isoform	ENST00000482308.1_2	ENSG00000079974.17_5	RABL2B	protein_coding	Primary	VAR_22_51126075_G_A	22	51126075	G	A	rs142550943	0.47316191075374	0.168082458236647	0.00441639107143101	1056	1	1	No
Isoform	ENST00000464678.5_2	ENSG00000079974.17_5	RABL2B	protein_coding	Primary	VAR_22_51225873_TAAG_T	22	51225873	TAAG	T	rs200589453	-0.406313566472852	0.165937894439064	0.0295642312579987	1056	1	1	No
Isoform	ENST00000395590.5_2	ENSG00000079974.17_5	RABL2B	protein_coding	Primary	VAR_22_51196164_A_T	22	51196164	A	T	rs8136603	0.620502357350491	0.118966285470751	8.13940924757307e-08	426	3.46738833946613e-05	0.00031494960891129	Yes
Isoform	ENST00000395590.5_2	ENSG00000079974.17_5	RABL2B	protein_coding	Conditional 1	VAR_22_51236013_A_AT	22	51236013	A	AT	rs200507571	-0.322679219879947	0.0772205559945704	2.39274935940089e-05	426	0.0101931122710478	0.0673656989035346	No
Isoform	ENST00000413505.1_3	ENSG00000079974.17_5	RABL2B	protein_coding	Primary	VAR_22_51087348_G_A	22	51087348	G	A	rs9616807	0.48113185660052	0.149304232009477	0.0343452941468134	1056	1	1	No
Isoform	ENST00000462238.5_1	ENSG00000184319.16_6	RPL23AP82	transcribed_unprocessed_pseudogene	Primary	VAR_22_51217954_G_A	22	51217954	G	A	rs9616974	1.1998631334666	0.170499169585335	4.67398835375506e-13	436	2.03785892223721e-10	3.31908251899909e-09	Yes
Isoform	ENST00000462238.5_1	ENSG00000184319.16_6	RPL23AP82	transcribed_unprocessed_pseudogene	Conditional 1	VAR_22_50986299_CCATCCCCAGCCCTAACCCCAGTCCCAACCCCAGCCCTAAGCCCAGCTCCAACTCCAGCCCTAACCCCAGCCG_C	22	50986299	CCATCCCCAGCCCTAACCCCAGTCCCAACCCCAGCCCTAAGCCCAGCTCCAACTCCAGCCCTAACCCCAGCCG	C	.	-0.289362541115548	0.0717096218365474	5.17914346429219e-05	436	0.022581065504314	0.120210531424079	No
Isoform	ENST00000423888.5_1	ENSG00000184319.16_6	RPL23AP82	transcribed_unprocessed_pseudogene	Primary	VAR_22_51217954_G_A	22	51217954	G	A	rs9616974	0.910214662519618	0.161554370129021	8.03808102222138e-09	436	3.50460332568852e-06	3.66255490414788e-05	Yes
Isoform	ENST00000423888.5_1	ENSG00000184319.16_6	RPL23AP82	transcribed_unprocessed_pseudogene	Conditional 1	VAR_22_51046163_C_T	22	51046163	C	T	rs35826039	0.285561708791136	0.092366757915106	0.0010629124261023	1079	1	1	No
Isoform	ENST00000651346.1_1	ENSG00000184319.16_6	RPL23AP82	transcribed_unprocessed_pseudogene	Primary	VAR_22_51212330_A_AT	22	51212330	A	AT	.	0.45651910149728	0.137148184593492	0.000710141369750368	436	0.30962163721116	0.775151156500187	No
Isoform	ENST00000480246.1_1	ENSG00000184319.16_6	RPL23AP82	transcribed_unprocessed_pseudogene	Primary	VAR_22_51174662_T_C	22	51174662	T	C	rs1858748	-0.437216247638921	0.0709192326805794	3.38511508162088e-10	436	1.4759101755867e-07	1.80659720478717e-06	Yes
Isoform	ENST00000480246.1_1	ENSG00000184319.16_6	RPL23AP82	transcribed_unprocessed_pseudogene	Conditional 1	VAR_22_51193572_A_G	22	51193572	A	G	rs138661035	0.778324959341024	0.117006538057471	1.11858957120223e-11	436	4.87705053044172e-09	2.27847952654947e-07	Yes
Isoform	ENST00000480246.1_1	ENSG00000184319.16_6	RPL23AP82	transcribed_unprocessed_pseudogene	Conditional 2	VAR_22_51151724_C_T	22	51151724	C	T	rs6010061	0.236881267859195	0.0611098837879904	6.56179821593041e-05	436	0.0286094402214566	0.0937840799788774	No
Isoform	ENST00000427528.1_1	ENSG00000184319.16_6	RPL23AP82	transcribed_unprocessed_pseudogene	Primary	VAR_22_51217954_G_A	22	51217954	G	A	rs9616974	-2.24841413770372	0.187321153540813	1.06662892639122e-36	436	4.65050211906572e-34	3.55154515082393e-32	Yes
Isoform	ENST00000427528.1_1	ENSG00000184319.16_6	RPL23AP82	transcribed_unprocessed_pseudogene	Conditional 1	VAR_22_51171693_G_A	22	51171693	G	A	rs756638	0.309202848702646	0.0916448559917278	0.000482671671227432	436	0.21044484865516	0.539484760238977	No
